## Supplementary data : Appendix 2 for "Canalization of genome-wide transcriptional activity in *Arabidopsis thaliana* accessions by MET1-dependent CG methylation": NormCounts_vsd_158samples.tab (part 27 of 59)

Sample1	Sample2	Sample3	Sample4	Sample5	Sample6	Sample7	Sample8	Sample9	Sample10	Sample11	Sample12	Sample13	Sample14	Sample15	Sample16	Sample17	Sample18	Sample19	Sample20	Sample21	Sample22	Sample23	Sample24	Sample25	Sample26	Sample27	Sample28	Sample29	Sample30	Sample31	Sample32	Sample33	Sample34	Sample35	Sample36	Sample37	Sample38	Sample39	Sample40	Sample41	Sample42	Sample43	Sample44	Sample45	Sample46	Sample47	Sample48	Sample49	Sample50	Sample51	Sample52	Sample54	Sample55	Sample56	Sample57	Sample58	Sample59	Sample60	Sample61	Sample62	Sample63	Sample64	Sample65	Sample66	Sample67	Sample68	Sample69	Sample70	Sample71	Sample72	Sample73	Sample74	Sample75	Sample76	Sample77	Sample78	Sample82	Sample83	Sample84	Sample85	Sample86	Sample87	Sample88	Sample89	Sample90	Sample91	Sample92	Sample93	Sample94	Sample95	Sample96	Sample97	Sample98	Sample99	Sample100	Sample101	Sample102	Sample103	Sample104	Sample105	Sample106	Sample107	Sample108	Sample109	Sample110	Sample111	Sample112	Sample113	Sample114	Sample115	Sample116	Sample117	Sample124	Sample125	Sample126	Sample127	Sample128	Sample129	Sample130	Sample131	Sample132	Sample133	Sample134	Sample135	Sample136	Sample137	Sample138	Sample139	Sample140	Sample141	Sample142	Sample143	Sample144	Sample145	Sample146	Sample147	Sample148	Sample149	Sample150	Sample151	Sample241	Sample242	Sample243	Sample244	Sample245	Sample246	Sample247	Sample248	Sample249	Sample250	Sample251	Sample252	Sample253	Sample254	Sample255	Sample256	Sample257
AT3G09530	4.51253098707868	3.90562041679325	4.60260270907642	3.90562041679325	4.23975400751057	3.90562041679325	3.90562041679325	3.90562041679325	3.90562041679325	4.21100198228196	3.90562041679325	3.90562041679325	3.90562041679325	3.90562041679325	3.90562041679325	3.90562041679325	4.90571359620354	4.49824443696935	3.90562041679325	3.90562041679325	3.90562041679325	3.90562041679325	4.40518076981462	4.36074711024714	3.90562041679325	4.29983963867518	3.90562041679325	3.90562041679325	3.90562041679325	3.90562041679325	3.90562041679325	3.90562041679325	3.90562041679325	4.387653798119	4.75755261607882	4.5707660394677	4.82826026529789	5.03785838166356	4.23654926283356	4.34137066876751	4.70458047608381	4.25956145796595	4.57783802986563	3.90562041679325	3.90562041679325	3.90562041679325	4.21654261330922	4.24509023832744	3.90562041679325	3.90562041679325	4.26238793372944	4.29616533656754	4.7192768132424	4.5363336047138	4.48512745303354	4.24837766421429	3.90562041679325	4.572283205431	4.54697502200363	3.90562041679325	3.90562041679325	4.29666032032478	3.90562041679325	4.3926598173358	3.90562041679325	3.90562041679325	3.90562041679325	3.90562041679325	5.69475881142364	5.46428207635628	5.31279165600729	5.37137490045396	5.49981355475706	5.48951878625267	5.33295853881036	5.00394637803993	5.31689632815725	4.34735957290821	4.28976337956311	3.90562041679325	3.90562041679325	4.59431926106419	4.43372880204106	3.90562041679325	3.90562041679325	4.50450635275961	3.90562041679325	3.90562041679325	3.90562041679325	3.90562041679325	3.90562041679325	3.90562041679325	3.90562041679325	3.90562041679325	3.90562041679325	3.90562041679325	3.90562041679325	3.90562041679325	3.90562041679325	3.90562041679325	4.34545125222661	3.90562041679325	3.90562041679325	3.90562041679325	4.43098642508948	4.32583841931182	4.26231633850842	3.90562041679325	4.70279167238072	4.25062739221179	3.90562041679325	4.74126283337675	4.50134067053176	3.90562041679325	3.90562041679325	3.90562041679325	3.90562041679325	3.90562041679325	3.90562041679325	3.90562041679325	3.90562041679325	3.90562041679325	4.46338267125007	4.31830729698472	3.90562041679325	3.90562041679325	3.90562041679325	3.90562041679325	3.90562041679325	3.90562041679325	3.90562041679325	3.90562041679325	3.90562041679325	4.91169723372561	5.30516357615225	5.39879800751872	4.69919115960782	4.69413500032293	4.35391552882686	4.27148943896828	3.90562041679325	4.71545156913266	4.40807140772714	4.77764139371098	4.64549580957147	4.9780880313216	4.26701550839916	3.90562041679325	3.90562041679325	3.90562041679325	3.90562041679325	3.90562041679325	4.45281605617992	5.16772863763819	4.52522543987383	4.62653060179643	4.70750162133082	4.63730841761214
AT3G09540	6.12506314056187	6.04791489548861	5.9765696430163	5.12258977994446	5.68492331235276	6.35976775694063	4.84402712284598	5.50470698066508	4.92398648803687	4.75856395031794	5.07836720622037	5.19004553202191	5.95517908071041	5.90969867655036	5.79539595273833	4.34241573258887	5.57764958183477	3.90562041679325	4.62361378725075	4.53878850935042	4.87062105088096	6.43731788730413	6.05599190259261	6.50234314388657	5.32569143614494	5.80198348385605	5.51837701875026	5.6687533093816	5.48011152415801	5.44817932024201	5.74894140832734	6.36502660778175	5.31118710376508	5.63386166043937	6.10831521942649	5.95453292817854	6.11994203561082	5.96791416069112	5.48399349480773	6.47172601952194	6.17902255786715	6.41556617439175	5.25442951330318	4.76094179858301	4.36072003793668	4.87613422151962	4.59563761555329	5.33024488771258	5.24164321094914	5.66118970331197	6.14053822196411	5.44644632822945	5.84641704935471	6.02975475582905	5.47692752363895	5.822812498802	6.31822703628376	6.69418881367732	6.45338335324646	5.11521110943416	5.07404353966438	5.21860804582083	5.29325520377822	5.07233372354501	4.99485991198928	5.68389535326275	6.09948624585886	5.9283233777051	6.55857243655897	6.48062843838229	6.074869131947	6.39798964833907	6.21963285379751	6.46845104502355	6.71022157657181	6.73961553545338	6.88898411814752	6.17362509944533	6.14205307590637	5.83558836046399	5.62992963862229	6.21990360603634	6.07153250198973	6.25396503214108	6.31503731256782	6.42421995106253	5.93845668858018	5.5501572668201	5.7052034652927	5.71023445385785	5.62303559978244	5.7943408159916	6.1136238882089	5.74510149431179	6.39992287561986	6.01655655331467	6.15297016566076	6.10436588692081	6.13693636509175	5.96570755549525	6.43171189069628	7.07873468518629	6.51853888555367	6.6424281728447	5.49466715218901	5.55338016287114	5.96077174172771	6.09596080857564	6.14827522291835	5.51508768338439	6.54697249141636	6.74359753193851	6.73449184215802	5.02792414882003	5.27512289352511	4.87058435773588	5.06320561511838	5.38735841177428	5.49663856542225	5.955258707944	6.52420844624939	6.10335457623323	6.47041721856666	5.72499368057281	6.19985208445837	6.07950794705193	5.79564416304382	6.00040421598792	6.17528390632334	5.89467901114658	6.09460485663573	5.82512291644983	5.81666254066285	5.94815642131121	5.81988843322837	6.38197406861942	6.45708780397002	6.59214417583948	6.61018701676742	6.54633397324643	6.04104348785546	5.13857237368467	5.89993703962765	6.08829609795698	5.20883135575991	6.47235936311063	6.09294729907801	6.10648862651472	5.4501094668662	6.04584757896618	4.67776297993462	4.77058599306604	6.02026876581814	6.68837126029506	6.33968205640377	7.20893402279633	6.84916293194749	6.78944726700498
AT3G09550	5.02152328709327	5.18597834553692	5.13665295052713	4.65301872724184	5.03653186196085	4.80139916845364	4.95040450172205	4.60546135270453	4.50167175694377	4.64685035805101	4.74591304046268	4.4679393133063	4.86706728865274	5.35436114885622	4.6853443651188	4.86815847754239	5.08006389047731	4.73802919918304	4.62358123862394	4.35507940529039	3.90562041679325	5.10314262154529	5.05258264487802	5.67664911576231	4.83768524218581	4.81773112653227	5.01374441186092	4.642525481214	4.30541560061349	4.70386384641624	4.82947044912545	4.91861196109388	3.90562041679325	5.06075278008439	5.59653989315224	4.57077912463606	5.11163801747343	5.53355317929116	5.02612939828837	5.24065980165309	4.92871781466766	5.38641387773754	4.78905962070165	4.23297593775944	4.49153117251757	4.17947560597701	4.21653908081013	4.24508367763351	4.64805261698865	4.74252681987937	5.00955455948962	5.36041386001672	5.21821140053336	5.23183345541688	4.71983953771381	5.34298414128623	5.29012656213696	5.56079745839402	4.95469051625731	4.58146988545005	4.61866521985751	4.5788677347095	3.90562041679325	4.59118613958623	4.65476922222486	4.95634539528753	4.8988015551358	4.81165205889467	5.33818865586915	5.46427217846987	5.48511724954408	5.37137511781611	4.73252214617771	5.14941062641851	5.78278252748819	5.34519054072882	5.50003009604425	5.53509799018647	4.83326823498661	4.39282766218917	4.33504070022812	4.87073067011349	5.06189008678184	5.37992573540721	4.76117159598708	5.12464558349389	5.33367252258414	5.15908234307706	5.01320866794479	5.22041791545576	4.72547295242897	4.8990566000231	5.1315435128343	5.50023158372886	4.87114257985667	5.19294829326281	5.14828538137071	5.05474511815945	5.49543388016449	4.57487262871147	4.9633241261596	5.14149660055411	4.58409561556042	4.65747382210935	5.05613391741069	4.73745050013345	4.83555229796514	4.87010189412006	5.01950114130812	4.74100281251375	4.65946669306133	5.65868092690131	5.3539037256061	4.33892926661048	4.71560520770131	4.2761239209281	4.32445483717135	4.48660054556366	5.00646939559896	3.90562041679325	4.93461167939725	5.01704733577218	4.93373394734354	4.31830201405258	5.23732635972808	4.96410573158966	5.34875456835516	4.84812800634241	4.82061376721995	4.52171716424009	5.18566707400201	5.02716645118524	5.00384981663005	4.32327770573809	3.90562041679325	4.98396000331099	4.6992130796854	4.69415154462708	5.33878039644475	4.53599843635832	4.61920699527103	4.63186953134896	4.95373850105486	4.32157909823124	4.54817684115827	4.89551846168762	5.33990770420304	4.66263665072498	4.79380678040771	4.90024275030666	4.38203248090499	3.90562041679325	5.20927064107452	5.42939544185176	5.16504368857367	5.25936165693141	4.95675723617211	5.4060062942574
AT3G09560	7.30370917198508	7.47419028720348	7.3476998790157	7.49663851827389	7.51046640776336	7.926724926409	7.68509968760997	8.11148479798929	7.81035114731358	7.7082004448447	7.71558216845746	7.48682900655708	7.51225079876439	7.35584378632634	7.79019731763961	7.20455235933512	7.33688976400922	6.86102868338465	7.03673361056973	7.29712125478157	7.40274167261937	7.22475702721649	7.08793133157293	7.48399002648362	7.8866641775531	7.70666875952426	7.64068282023252	7.37040017500605	7.27104534405367	7.29992489974313	7.6810353361636	7.47928814506075	7.4785691917163	7.429985146267	7.23247504849742	7.22739738069437	7.44896913692774	7.6165097632849	7.61673719746279	7.37274915088995	7.47296616510451	7.82691700816588	7.37308928915223	7.22795395159968	7.76843211682023	7.20854448988949	7.54161007791661	7.38804888959853	7.68758382838932	7.87869208182718	7.87572568687653	7.33385964464711	7.0390279466329	7.23604813942738	7.51648421825915	7.32962327040707	7.26976978110873	7.388374467849	7.35554584989966	7.37824638676736	7.44956797965956	7.35543481996035	7.8121776276342	7.29959206778965	7.50740114335269	7.52707821060574	7.48819322985022	7.25497617564551	7.83451015991023	8.07317776179587	7.87379938829822	7.64975638068564	7.7996233166363	7.81109874110334	8.19760600649118	7.78297590104743	8.21834954865777	7.29858346197044	7.53515093650384	7.2017184523051	7.71286104081994	7.1712493603066	7.24853790196045	7.24247244597612	7.54001776647571	7.4015882956566	7.41318065691289	7.45023372738423	7.59047395991699	7.73144775153	7.64311763962179	7.66548433120264	7.74822354862375	7.99396239602934	7.8490477269418	7.6569089797661	7.71610401856036	7.67130222485071	7.9453494676947	8.0285011629402	7.68207399934026	7.43949985088629	7.35151353831652	7.6475643429996	6.88612468919667	7.56633064581607	7.05794937380743	7.53879364976937	7.39525637668219	7.20271214589995	7.75774450879407	7.59895960197201	7.83352783682666	7.65415471160721	7.81321064417246	7.7436386225453	7.78571925776771	7.23417850968585	7.5694697543927	7.65293999612853	7.80640104898113	7.376019200245	7.43903271733264	7.07094374550817	7.82115708374168	7.53189548742677	7.91053886879758	7.77142265545969	7.60208932110481	7.58618438936238	7.44007714153063	7.53142057177738	7.53758121935789	7.33195533826278	7.45271931461454	7.63381638925436	7.43069938237432	7.52725898325698	7.83533098704432	7.60820420790949	7.62097306006418	7.45060147053322	7.36788136351946	7.49910337731262	9.11306497961877	7.60940036434017	7.8085789957114	7.82712250408645	7.26552779486718	7.40255588905925	7.41358732833185	7.27012159167985	7.59586761362418	7.63498933628154	7.44990102055658	7.32741583149792	7.39156837258611	7.56002196264667
AT3G09570	7.43151099168446	7.32128225743398	7.37452142585563	7.07954184879036	6.55133770331895	7.43505738830772	7.50327115814496	7.1524580293406	7.82116660309161	7.29103598887219	7.3569348115348	7.3480715349242	7.23922424788106	7.06654342575119	7.52326119936683	7.27142437626681	7.73676385097904	7.40685299277401	7.38638801143794	7.6681061575678	7.56766167729048	7.22787791883776	7.62674772084285	7.26049416640381	6.93687587225422	7.06773109482098	7.26315959834733	6.77944423012166	6.90217621515233	6.8595565514949	7.2219742139263	7.24478354933441	7.16798511874896	7.17934790921244	7.0699846247135	7.33552303808187	6.9519556999355	7.13473738744579	7.14614587903923	7.09251747539536	7.12888704417721	7.19272549670341	7.48763440503106	7.19196222092089	7.59782102222102	7.07699518542662	7.62899945827319	7.45465495190188	7.60272233050371	7.75254164799856	8.0546215655437	7.31235175562552	7.38440818639058	7.19755741650893	7.50711205101105	7.42884154966325	7.11462314398949	7.11162913249206	7.52806668533015	7.49208441768222	7.53677340559267	7.66386011579973	7.50567667868395	7.07924329353458	7.59588909913871	7.48501098156865	7.06826123374113	7.33016999069467	7.54359862070638	7.06318978303917	7.48026157289399	7.25657273616604	7.32308751312813	7.12265856245251	7.18058990612641	7.44717982305531	7.3112061860798	7.27205096744054	7.18999223519693	7.11690188644463	7.05123060953351	7.18609772971178	7.30862410314308	7.09149777971329	7.36008588703351	7.36505932693823	7.59074294631624	7.33132139283215	6.91737866808211	7.26086495499282	7.00746102036021	7.26852121178113	7.16292927989952	7.10008488495662	7.39211494382574	7.05302938517141	7.34958250882358	7.01635304561833	7.26917898592959	7.02270060736452	6.86392186170706	7.18298068615347	6.99154037484158	7.22126378441678	7.32368443329051	7.55123154037418	6.97498640269055	7.45812566052612	7.4127850418887	7.46618121611453	7.16517726384827	7.20327579819214	7.35204060964534	7.40049755439916	7.403350828976	7.20684812602718	7.48243639034533	7.23305390342568	7.05192641908095	7.23441786626441	6.93892639783507	7.08501460637127	7.35353626558484	7.4358103600725	7.35583481456274	7.13390913351849	7.24221757805878	7.42839927274737	6.91534494455584	7.01700426754825	7.44275959457239	7.43986841261491	7.39539568892742	7.25200817788997	7.43887094174605	6.89832300802543	6.99679939831217	7.19205943042616	7.05872453430241	6.97800465057355	7.07620739755975	7.56004207307376	7.4016595444859	7.63476000767268	8.35888945071262	7.28455004650352	7.09827102455715	8.52278978599419	7.74926350546741	7.82331337378644	7.81498355419982	8.05927041410725	7.21384691371895	7.19020146038271	7.30497801071226	7.43705112437454	7.46872170071394	7.2670124737114
AT3G09580	7.62191372233077	7.09048149781439	7.70135192239904	6.90225478346118	7.29388506506788	7.34186984521573	7.91195023697737	8.03148395058218	6.68689797649179	6.90415913708222	7.41382834796919	7.07025420469884	7.4455350665236	7.36769942486927	7.30970943424747	6.83072039882084	7.77697891809455	7.24403829474294	6.75792715573753	6.55953832702515	6.88928487638333	7.50178605121416	7.69826074276238	7.66757395106892	8.11453600101594	7.88406893948331	7.8797789116222	7.64409838917916	7.89204814780977	7.62659276757932	7.46132447741028	7.45094614369231	7.22535483662909	7.68391231578574	8.02912794774031	7.49206426315522	7.76902408004833	7.79677630610374	7.20212878785665	7.62143560477882	7.61051207044987	7.37078705174037	7.46741233670799	7.56360828484564	6.82272813130689	7.23746377754363	6.90257840390398	6.71938950391875	7.40131910755029	7.36040180515489	7.46777314218666	7.45653292623179	7.65518451939214	7.95017995677726	7.4369146946034	7.47817640276156	7.62691747242921	7.62517531201296	7.64186974833251	7.52770995750369	7.20558983567326	7.74847951107425	7.5958143276608	7.41726572122965	7.30443671461922	7.29566661462455	7.133780619037	7.5825756083871	7.55018321615375	7.52252210331202	7.31905803270091	7.57581870163301	7.35942434695512	7.74658179194436	7.54305666342682	7.41305497970293	7.35987959782193	7.59319026670674	7.59568843668896	7.23859573972937	6.73880040070631	7.42113189392111	7.21220510049202	6.98615986385601	6.91137525165995	7.20192874064382	7.35669189465278	7.67731787412874	7.68969722126975	7.31732638799757	7.69274399014609	7.97920108071813	7.92340599301372	7.97652415969057	8.00910582597155	7.21200129070609	7.52314263386334	7.53217610871169	7.25327691736373	7.86155644293436	7.07670245826411	7.93342486256337	7.79066352677723	7.72876744695901	7.08566605870904	7.17946187684994	7.00679487597875	7.20744051436928	7.3218464190131	7.04964163916275	7.68473659239087	7.86568317720293	7.90070695808613	6.98046796180919	6.99588674632534	7.07325413589118	6.78964917629776	7.23310506697593	7.72857356881681	7.25249459526253	7.53961367358083	7.36863040426283	7.72436479910294	7.42542784124669	7.52399360254733	7.67823463643266	7.90276959172032	7.6914715674665	7.18934201774764	7.3126261271192	7.64601207593384	7.66090867056676	7.8324892190104	7.31112426871816	6.58863005314963	7.74704110211161	7.5601289503791	7.80243001009793	7.44757732540267	7.19635804720243	7.13565705136204	7.7741413468829	7.76223177706048	7.51033297067859	6.58623829550881	7.94126951089648	7.65676466227728	7.51039638144416	7.4635430565058	8.07589403836048	7.17372202613774	7.49401071658711	7.03108209640853	7.62077538832654	7.39258404830331	7.83041606886378	7.76643575356001	7.63398018122534
AT3G09600	7.86332191100029	7.8392917348333	7.93265431505368	7.84260744916206	8.37736739864287	8.24927695569204	7.96016746583888	7.77235362983046	7.43386782170641	7.5000032690666	8.02956371107175	7.51282119306004	7.90862346729985	7.73171711758705	7.5656767706737	7.48773153456893	7.65106480850619	7.64987847795014	7.48769130268192	7.44309805230553	7.12999947222319	7.44630834000673	7.27008106724043	7.29258849329886	7.56064277907004	7.75855319122994	7.61983156111863	7.33385086092647	8.17002345078861	7.57472058244569	7.98437650085363	7.97210124098708	7.75008059465381	8.03941066445379	7.91043388513489	7.95675588678137	7.8774509575708	7.2296281958606	7.63183028001314	7.83577161795673	7.70495049854932	7.88566062331999	8.24444218566547	8.60497986389174	8.08560876743259	8.37017809042725	7.78847251277948	7.85639181846035	7.89435579605084	7.7630910033912	7.49107067164058	8.30888665476781	8.27147639352836	7.78119605124122	7.71878853619859	7.42982353694499	7.39250117304441	7.57263352111454	7.3894949459669	7.80489784646347	7.81716314653088	7.68482022397079	7.9482732394856	7.83131505907206	7.8508213773806	7.50698159282077	7.48011544812137	7.09214096557884	7.93360872512432	7.65687728511372	7.6409697090718	8.17457549021935	7.86449589410754	7.54385589116653	8.02616590221709	8.0357547991383	8.04082524939662	7.86327878092384	7.74690390685916	7.7567654184103	8.1915245818191	7.85118604381109	7.51043356418495	8.18516041485941	7.92968335838601	7.63462583830335	8.30925937326617	8.57733694478489	8.1409602431444	7.88169499920331	8.03285256467088	8.13322401479104	7.81716371820893	8.05778059109287	7.60709759799216	7.91737205235681	7.59890690431505	8.09772578338508	8.43588654296443	8.36382526227583	8.04661665216284	7.88871489937506	7.86504284103174	8.10604796211087	7.65236987773994	7.85370620629533	7.98607017216365	7.65742925749503	7.50749595759254	7.66484959460611	8.27488391326682	8.45752865234249	7.89567504052222	7.78039568408603	7.59883446364356	7.61702615244466	7.42943151336692	7.67526417749158	7.6611570646199	7.70208534414765	7.64905948853474	6.99666397636825	6.93359056683025	6.90057801499636	7.83156021513582	7.79469053696441	8.09657108349821	8.31000606996784	8.40992642041006	7.78317061292765	7.87025152656185	7.80136354446702	7.67955601018695	7.39487697890949	7.66593431685546	7.9490649568455	7.56366960458057	7.92083807221585	8.46202887073994	8.45799528003482	8.23122313961704	7.70545936529227	7.62779210399078	8.12383659005901	8.07288926364814	8.23764405804023	6.90394881507703	7.14993653589204	7.24444731472992	7.31134518823314	6.74778056049373	6.6284421715285	7.7189793508238	8.01898121367075	7.8566512535058	8.01696589682272	8.25943509688629	8.63663793778528
AT3G09630	9.67122165279593	9.25884996176368	10.0843461792249	10.2534361472786	9.65403032935017	9.57205322967087	10.3846003692349	10.1875363707994	10.2822780521779	10.1159872131018	10.3524345615981	10.2032673203544	10.5356356511471	9.93886203599809	9.6575306939594	10.2465630769266	10.2278034672458	10.2765286571271	10.0719946290692	10.2276124983042	9.80762446421108	10.1194367291212	9.93404436818233	9.98060364607096	10.1431624518886	10.1579691515282	10.4495269686228	10.2064339492908	10.6657150994643	9.91566560945663	9.74438274284181	9.8599723480932	9.43249791509193	10.1925288436753	10.4773897540021	10.0107304437893	10.0567149681232	10.0599963602391	10.0466558687341	9.80574261913035	9.7502585495913	9.03999502737277	10.2546640083292	9.22676361344388	9.29262869802107	9.66903574554301	9.86306577089521	9.28557968593363	9.14072633220331	9.81976288575152	9.70148139548555	10.0188858100077	9.92853397319062	10.0163735894295	9.76552963853278	9.54964435042616	9.81113573210659	9.38767886851494	9.92854836457085	10.2518902844244	10.3242105631516	10.6234820796791	9.94306401700985	10.341408556181	10.3446169333755	9.3515697330618	9.89880448998171	10.0115389982049	9.6366266659092	9.5921876102383	9.67515757578749	9.71340164998625	9.88794978342513	9.6868945153514	8.98887955814205	8.96710897834144	9.21399957383434	10.460625740824	10.1635603111893	10.3686735835116	9.834091736949	10.0842407479226	10.3183945505866	9.25202016562098	8.68363667631403	9.43042505294135	10.1995608070523	10.3561936675103	10.4783981619743	9.74405477845067	10.1889601984053	10.6211082593106	10.2583817196329	10.0328200470681	9.85231481672952	9.8604485793663	10.2627577426183	9.92434950060587	9.54226201956505	10.2273038113939	9.79348237400233	10.1165918252397	10.3258280859402	9.85507066840034	10.1701632886709	10.1138460523133	10.3115543427	9.9330690880424	10.0526185120509	10.1623224076569	10.1956097744459	9.67486477483493	10.0334850767032	9.6816596190181	9.61599792050531	10.0165194894326	9.97196926775269	9.8473609909842	10.1076005481772	9.81303381667591	9.46472960538045	9.66374954382774	10.2198530030111	9.61049933077757	10.174101981796	10.4649303982181	9.93193755180025	9.89322719272731	9.83014219966165	9.99413877530189	10.1581134385292	9.96732836245442	10.2795728232502	9.95935772609963	9.4678624167004	9.90583983655049	9.76369586947655	9.77377248526408	8.26622588986101	8.32191831551616	8.3520473609993	10.4663880252856	10.1523931024675	10.2551664045723	10.1266377464778	10.5439923080823	9.559443296864	9.97765022540242	10.4218712696617	9.69834897286875	10.3666447849703	10.3552676034797	9.03165181627367	9.30679580824835	9.63056064829946	10.0009808545821	9.8699947222503	9.65879027381662
AT3G09650	7.21235433122367	7.2717697086744	7.37421622490732	7.01119320585962	7.42299570865786	7.33107555510818	7.67635720495846	7.80983576119344	6.8113547904068	7.35212718150252	7.79730968071373	7.18423818734671	7.04911296186759	7.09969626517278	7.07735880024672	7.36008658802747	7.6198632134896	7.45015473654453	7.4058922894479	7.12726207147065	7.7008804834371	7.24426565999943	6.75137894450411	7.21707271528997	7.77813213218138	7.46554363088092	7.55222530861684	7.1178754897972	7.24643559541467	7.18392569618108	7.05041983753424	7.11552712908432	7.14815408058242	7.65989490618921	7.9501721953764	7.38360033871094	7.6054655363234	7.68305607577638	7.5359098083961	7.31677453141827	7.4367971741008	7.21062289874368	7.43272907489985	6.9843774611594	6.83555572113169	7.02922747514913	6.7677394963102	6.80937749417212	6.46407059644752	6.78196669482317	6.85220740484714	7.17442977459241	7.47282328611502	7.46082502986159	7.26211359528314	7.34764698259619	7.10391543933265	7.28892615344606	7.2688107197102	7.35979071008058	7.35689118563565	7.44127177225144	7.21130044715676	7.4095854769378	7.07745092539846	6.88963036593897	6.98519576228697	7.29275808743832	7.22856352918893	7.19013282840227	6.86017932244288	7.18049255912153	7.29513760707398	7.37309900411314	7.29566287242658	7.05066731043562	7.11919839363349	7.58209781316067	7.54640283455331	7.38067791057289	7.66348557954672	7.54322532357072	7.34522593723248	7.00785078075803	7.55423961569074	7.14872376802314	7.38529759188002	7.19440553941319	7.57327581093638	7.42359917158685	7.7269042814299	8.08518857044667	7.36910346885558	7.34648141212935	7.56238852954412	7.05311887368553	7.34950772263119	7.1766102298263	7.28481887642879	7.46311210904812	7.1934034840857	6.8854100166618	6.97834253542786	7.434548946819	7.3507038205852	7.25458365404462	7.21089962198761	7.26330183392971	7.52059555453818	6.92031877990485	7.33519512676693	7.26163786122189	7.37491987699969	7.76089013488017	7.69133908123866	7.57579244213298	7.57235861916521	7.23273630185479	7.51238898425399	7.15967834774046	7.4760941301855	7.02069110316688	7.23816477742897	6.72284428849601	7.62140452915872	7.45712337462103	7.41627509297073	7.66015679562548	7.25910281013083	7.45755548696919	7.19595448341111	7.10142189336519	7.00514928621986	7.03032342484914	7.50127203555247	7.4741847133539	7.35288862625332	7.44322250212806	7.3981757026456	7.31637309420623	7.07637952809165	7.82560137063095	7.4373894629926	7.76271331227543	6.36969165436941	7.60176408237575	7.80605223925067	8.37366133555016	7.19975757744375	8.10971998489675	7.91118333092727	8.22221830618685	7.19270689140579	7.32163809561668	7.35613272924258	7.77084227390992	7.35246540518119	7.56467845619511
AT3G09660	5.75741478650048	5.87130279565647	5.62956705239474	6.03613802083851	6.17156920237544	5.62289475902548	5.04542291685652	5.46128983885425	5.87222486226811	5.47466389231127	5.40308730112999	5.82149317781944	5.65101077543162	5.1725446255421	4.99564458946675	5.24377549692689	5.80569270313061	5.67908310447424	5.36426943036896	5.60985763433071	5.42685165533081	5.36487382750865	5.23316549095634	5.229731936566	5.20263344082711	5.43867829781057	5.49865423340585	5.27952596652355	5.392290323403	5.16193781972943	4.82945477010018	5.46354490623778	5.38966514739927	5.59732600784027	5.5708981442854	5.03862465701924	5.28586520259779	5.40361993234961	5.33023458580785	5.07149096448725	5.10668733785918	5.10033867882998	5.51635773979601	5.05762275963713	5.08179095067691	5.17918595843194	5.11588603128673	4.65786862921463	5.08302649424295	5.02634665558942	5.28334881433244	5.63725879119794	5.39649462692593	5.39581865294786	5.33397768073538	4.8598669397726	5.04970360747325	5.12709629906585	5.35977501104188	5.76309118405555	5.45808764246197	5.3163460291268	6.09289880731457	5.68569384655852	5.79559579895188	5.16874970260812	5.04532779484329	5.40288755153224	5.55910246141231	5.66975057144069	5.52438878818707	5.00151217912834	5.30233944843923	5.31962299715979	5.48695062559004	4.64743270149943	4.64729810176386	5.62954352971203	5.97106735780434	6.33406698446222	5.96562154178715	6.0176413713991	6.11639812127953	5.52156779311524	5.09901892381796	5.28793735018587	5.51627955803566	5.70494696327217	5.95735031605415	5.42362183514035	5.10336188380914	5.07234982377603	5.59393009119409	5.30270869465769	5.24776685491984	5.67433105081632	5.87429075523559	5.29605442897665	5.61012867488405	5.59416960871104	5.31353100925132	5.3652715124125	5.45941020063136	4.86924355191312	5.89101355546287	5.55329420950002	5.76516919831931	5.98889597925367	5.69849892037526	6.06824139087097	5.3671936206486	5.24115058719185	5.07339712658112	5.84266503422971	5.7578330331628	5.80115997555277	5.92150913418038	5.48057008694722	5.67890498048771	5.57944035089962	5.56430439562725	5.14108332148082	5.12410389489533	5.48231136179428	5.46135986193061	5.63058540601546	5.64114130096165	5.31442180424393	5.76383716148631	5.61396563178244	5.31592759813865	5.56867316108096	5.63687247431042	5.85060995882147	6.18218300444484	5.84926748655197	5.77349726351336	5.69022178061633	4.67603537666811	5.03652999835874	4.90501944308103	5.18639595617596	5.46515300442338	5.15304950070529	3.90562041679325	5.39109113093408	5.12444624854463	3.90562041679325	5.2062425002311	4.97667499688093	5.42216614231228	5.85159219821855	5.05568686801738	5.28467650457609	5.57676260629767	5.10243602410003	4.92009152805181	5.07195637269306
AT3G09670	6.45985861949878	6.31034667809993	6.53363107907016	6.40809749212477	6.20519190149585	6.04239615270487	6.22089491197314	6.15353876401563	6.39945112888135	6.32926359900096	6.56883145575687	6.40772692307228	6.47638968906783	6.47679051433492	6.35691951546378	6.23777996989756	6.59306417341065	6.94325814993568	6.68405073061803	6.77241018631764	6.35834760488264	6.38696212084748	6.36842027176141	6.37376990225174	6.58604913495441	6.16716889789662	6.52341289403772	6.42588636495477	6.72867838862708	6.40043056645002	6.2848804381638	6.05237321621267	6.47574381924587	6.76045062124481	6.42031397338792	6.32462940936848	6.43594921116008	6.27471876612017	6.5813315646784	6.32593972530186	6.54616849988278	5.94713752408409	6.45762579525968	6.39030676852813	6.14761660019958	6.21090688353671	6.30095861485261	6.37735499906342	5.85140575515054	6.49939367233969	6.29860567530175	6.15024985682401	6.46396124810345	6.41912448819116	6.22363662745934	6.30354608589011	6.24125877343434	5.97877600579533	6.50368276109972	6.14752093879691	6.52178257919071	6.58936193541916	5.85009953748931	6.19925213775115	6.26009517014351	6.07263035714521	6.51574921556026	6.11873225564277	6.24663045235263	6.2617876532715	5.7683105114084	6.20137491851928	6.21979786126386	6.43670311093865	5.53417145713228	5.63717773496363	5.88892171228609	6.01662859258825	6.09451589290166	6.36589354443033	6.28359614720783	5.98837535925794	6.59554367975158	6.29096404615296	5.72422848342891	6.21151126097544	6.63511289407007	6.49162063402859	6.80013962202607	6.30769449295198	6.42511894836013	6.84878119095892	6.3223735121438	6.28023672631212	6.09816023955754	5.82283382777461	6.15314083026708	5.98929297294115	6.24091269224247	6.59419420920479	6.04181458989373	6.45163159758932	6.09453088819029	6.29403744758813	6.0379766957022	6.45294618218544	5.96080378320597	6.01669543252106	6.73787667380765	6.21481898205579	6.31257106563873	6.49836971500671	6.23624828546985	6.10750053769772	5.99166250106921	6.09682086842423	6.10201017249047	6.12596282396438	6.10527531272414	6.16879312742243	6.3741479525953	5.90780165970696	6.22128748902987	5.76117924934145	6.64253943841922	6.82583192593453	6.05728098460692	6.2180634880005	6.58836733696935	6.21133205924788	6.25647023730548	6.24205191975492	6.48788738387103	6.46203797769649	6.25925513692964	6.4437294086996	6.11929773182892	6.33548967742891	6.14087787711185	5.72424448627305	5.80477071833245	6.36660357828336	6.27692162053186	5.95721898176058	5.86753291496901	6.66031451891564	6.13529424760786	4.96485095382665	6.21966763302988	5.89452692009766	6.53916191738769	6.55639191937388	6.22890340922761	6.10851533122477	6.14486047436731	6.36464894028138	6.17000004699484	5.82115663490554
AT3G09680	3.90562041679325	4.40254950449658	4.25688341925124	5.06910283783085	4.48149086793008	4.31139431723252	4.95040009254216	4.60514310575161	4.74225410981812	4.8091164367773	4.96825663233194	4.5926506541179	4.46786434770031	4.28216669978885	4.25791124060012	4.34229955462367	3.90562041679325	4.49821781370234	4.46417112981457	4.22425005620748	4.59438406250494	3.90562041679325	4.25993112379294	4.68741198758058	4.41035347763172	4.46179945729589	4.764691248294	4.42981676938357	4.53506147819588	4.3364321716511	4.49604813224876	4.32652776154729	3.90562041679325	4.58421338874161	5.0534077103401	4.67111310389805	4.89953422764674	4.39844792025003	4.82790555567793	4.21443243547378	4.37093759487409	3.90562041679325	5.42589207750341	4.23284351128414	4.64395503830317	4.6239759368037	4.87279374668624	4.24524253967676	4.24078129088685	3.90562041679325	4.15826990603457	4.67951774999575	4.34469950492996	4.53599365025625	4.31675415904634	3.90562041679325	3.90562041679325	3.90562041679325	4.22833927978048	3.90562041679325	4.38383565965946	3.90562041679325	3.90562041679325	4.50109767638081	4.59129350624103	3.90562041679325	4.3179819748275	3.90562041679325	3.90562041679325	4.4334099557081	4.57720577979533	4.32834337821108	4.73268056296718	4.49048487459975	3.90562041679325	3.90562041679325	3.90562041679325	3.90562041679325	4.66776486397925	4.59193437852888	4.5110738174866	4.69905230369704	4.43397862056227	3.90562041679325	4.40456668770055	3.90562041679325	4.70868975836736	5.27053797089349	4.75158275291884	4.31475006888328	4.99496183679639	5.28590784184106	4.30399303012261	3.90562041679325	4.34388635486021	4.73540884053363	5.07244284002711	4.93873793018997	4.386029531862	4.84399631657858	5.31312314731317	4.58070438522864	3.90562041679325	3.90562041679325	4.729837563362	3.90562041679325	4.83600730624121	4.46947306097604	4.62058944377421	4.50046012836139	3.90562041679325	3.90562041679325	4.25119443678076	3.90562041679325	4.64683096385545	3.90562041679325	4.32462942247953	3.90562041679325	3.90562041679325	3.90562041679325	3.90562041679325	3.90562041679325	4.58637926311391	3.90562041679325	4.40690556144219	4.60727480664398	4.45772105657582	4.29606542470411	4.60167809690123	4.34279144245183	4.53578424672894	4.28776025746853	3.90562041679325	4.32292203611386	5.12894521900247	3.90562041679325	3.90562041679325	4.36439148532047	3.90562041679325	3.90562041679325	3.90562041679325	4.42083781426117	3.90562041679325	3.90562041679325	3.90562041679325	3.90562041679325	3.90562041679325	3.90562041679325	3.90562041679325	3.90562041679325	4.18123667411324	3.90562041679325	3.90562041679325	4.17089426079443	3.90562041679325	3.90562041679325	4.19204566748289	3.90562041679325
AT3G09690	6.52883355941862	6.76667054199388	6.54641024452639	6.78263199771357	6.63741740062888	6.82524826812177	6.66724783932801	6.64459537908345	7.34731827409188	6.85729818761739	6.61903824997525	6.86056570955891	6.30962660367985	6.87392849782183	6.48128971752365	6.71514089925169	6.97362763756353	6.26448727294608	6.77497025885005	6.9657998620897	6.81818953298417	6.63900698977235	6.52229892857544	6.6728823794919	6.33972812246193	6.68121558444291	6.36980953561544	6.43676579226243	6.41454875185268	6.44583645361117	6.79462565379136	6.68031737953182	6.34132708479922	6.65481811227121	6.48464524606378	6.59360482446495	6.75306349384864	6.62209788056781	6.67397589257981	6.3710580463167	6.86203955402133	6.38492637076076	6.54984586148534	6.21919726125879	6.96951239496632	6.41786892729578	6.71250090149089	6.50389479415622	6.31665523213647	6.27529442666587	6.66896086104776	6.7615667166318	6.56593855228523	6.57806309709253	6.34133710377527	6.48864779725236	6.41502345157707	6.62464389973135	6.66629223840551	6.70340947672083	6.57155598762251	6.43114089050547	6.22060841695649	6.40294343894837	6.55627523274574	6.80526244446623	6.59847947518919	6.61088699309904	6.54558492353813	6.41424957862151	6.70640283641003	6.56104663853943	6.2456422230666	6.12197929674854	6.3099432895125	6.53584565431503	6.46963631976038	6.67576082263487	6.82410597442647	6.71129228956525	6.67807236030904	6.90501974447029	6.48811607116015	6.78311721586678	6.66896902284839	6.73394921986316	6.99296464938955	7.06324452384576	6.21680539761044	6.82814416260215	6.59680709363142	6.72370895376933	6.84059679981026	6.69334639796027	6.88054261407075	6.32045908692378	6.63047800421807	6.83396956701837	6.80690092802909	6.30191876012062	6.5324421613296	6.50247030351227	6.28016427717846	6.56894742414142	6.61443305682276	6.65065057476582	6.69515645284668	6.70377251701856	6.56669488828237	6.64289129863924	6.79635776426596	6.57831735090878	6.67964531369257	6.88276565174651	6.61761695165096	6.92088540592117	6.60991212368942	6.59888611874709	6.34630250068067	6.71184836672915	6.85396852682365	6.27095540670216	6.35751870232434	6.45980257313389	6.35220578958595	6.98474931065242	6.68675764925937	6.99164927941626	6.8328859845488	6.90337135397383	6.77761340712096	6.45555675461755	6.31347144334697	6.60749620492209	6.38589621420157	6.58166698549753	6.82763161326844	6.41933486283848	6.76098418123507	6.38734978573272	6.40926700214356	6.73089354696636	6.6880679022795	6.67162606083405	6.63210019544189	6.50259146614353	6.63603952764348	5.98721289921479	6.69687895528812	6.00818663453383	6.93498505274003	6.65142982884939	6.56698539928148	6.46749513253648	6.31069040078211	6.28491941192502	6.51258938800783	6.46881860580969
AT3G09700	5.22403040103649	5.5461912992991	5.3758204393761	5.64916599060334	5.63384812579691	5.31654666971462	5.74693130538992	5.66391095997655	5.72655544518748	5.90579171668077	6.08476842706173	5.97150253370223	5.82104968154288	5.61484892046184	5.48225756432254	6.06042299721596	5.22802492606612	5.89574977840293	5.9348579868352	6.13057593418662	5.91117940430306	5.55744061885445	5.3511802840666	5.2961298283668	5.56900291941115	5.5015939580441	5.88233488980493	5.72989401685791	5.87270103160683	5.49803068774987	5.74931755747394	5.25644567986482	5.03272433453987	5.78588694230624	5.9472480993714	5.7518650267811	5.7650394595766	5.65035054115846	6.06641931074207	5.83414645458432	5.80284958540145	5.35009072270992	5.75478254728695	5.34771332647095	5.70733109101977	5.62214701142872	5.72789954987745	5.39795939682499	5.63905949097022	5.42279191092158	5.92688822330831	6.0003321800403	5.47608992965476	5.7242348636444	5.85693372682721	5.34308941957891	5.90733668636015	5.71687404891557	5.60596412830414	5.41192279065507	6.09209102107856	5.74073461071744	5.42799391165773	5.60459256714199	5.79668384946831	5.12615154355306	5.43524648785309	5.59741529639677	5.74555135352682	5.42637871913062	5.52464892423619	5.47078910121094	5.53571037619435	5.67725307413301	5.27652047733234	5.60457792082792	5.63724004622774	5.71818294337019	5.42387626901202	5.51723101250065	5.71342109240892	5.71163134490731	6.02540506565096	5.58641887747132	5.18938843046352	4.98230274570889	5.72058055557568	6.53227960810428	6.08210770068082	5.55561250802662	6.07559737207587	6.32982574025419	5.92527360269019	5.40630913001496	5.0401334290209	5.50507349354528	5.98617131290428	5.88901935805524	5.61042667156922	6.25325981229749	5.62259015170528	5.55160146066726	5.54059713873361	5.65902560551385	6.03905604409775	5.36356759518957	6.20810796620043	5.4375037387358	5.6405802471971	6.19820483962127	5.56073391576618	5.48488085561467	5.16167401902057	6.19472308825886	5.86980775861801	6.09749280198505	5.82145055775737	5.79504343924878	5.93376570772527	5.64096882093975	5.75764764837157	5.35143120668838	5.54526103835448	5.43687274823207	5.6486895592079	6.02428420029826	5.46397882295322	5.31437162726558	5.53885301353536	5.41781853676946	5.03619508276714	5.53215753681809	5.93632589827431	5.81506794927574	5.820036242162	5.39835140978741	5.87436926692022	5.5924137295729	4.89266755994991	5.39495354561101	5.44323022002924	6.13508760202047	5.35698271767073	5.84059846785187	3.90562041679325	5.70957432148687	5.44911197264714	5.64023122909722	5.2925918883409	5.52423553691989	5.54090210979639	5.74063314889247	5.28665636773404	5.1912316367103	5.44290518684531	5.51614254833285	5.57915865822459	4.89763748653127
AT3G09710	5.41292743642849	5.50057084097327	5.9300376752669	5.23640748594813	6.04142846501804	6.14496149140465	5.61200839005796	5.42766984783454	5.73106398505603	5.2099517603303	5.3113164309297	5.40057834708155	5.79110799251371	5.79017287339682	5.60524126867347	5.53560262300601	5.15352400388462	5.24210727209767	5.56386165808747	4.90635274718477	4.82139946503945	5.40902014360982	5.28872819684473	5.31143454326146	5.9625443948583	5.32442902568479	5.53535767632513	5.7746206658673	5.86098919081577	5.92742668776167	5.68220878895401	5.676879478678	5.54938038137823	5.76261741170231	5.78291717622351	5.5273633199425	5.6552674611801	5.38440852539083	5.16099952652412	5.86521380364535	5.98715386959585	5.40235272750564	5.1915833600868	5.22734818388384	4.86602904290891	5.32563034104823	4.81298063348588	4.94583609973508	5.32781838622634	5.33378722474994	5.68045323202589	5.37610879803117	5.12966409476567	5.24752564140063	5.05541474707438	5.1657209811762	5.67181372744539	5.71034632913083	5.97620925767247	5.49123309522721	5.27061792194116	5.85396298796784	4.96858763583651	5.53301379593361	5.26518933795518	5.42377741319379	5.40293369785221	5.44539037600853	5.73895136614386	5.40274462824518	5.37412169021589	5.48746755215243	5.4796324233721	5.53826104417215	5.34839645844886	5.1016755223991	5.19416843601643	6.0035942966246	5.81267310585682	5.90149787358941	5.46134955204247	5.53984843774589	5.62217400960852	5.37174895305363	5.5044164924215	5.71460771171885	5.53309791659161	5.98661103003771	5.68289272714273	5.61353261393572	5.83345443384156	5.63408129806554	5.44767686413429	5.95107594739752	5.77900595169651	5.91066624633823	5.51036315279334	5.67901837762502	5.15754437495688	5.74508912201176	5.49533789582652	6.00147782133684	5.55738246993238	5.87843168197931	5.4744789326225	5.45742771285376	5.33785190569799	5.5182369159994	5.77321300557935	5.59198737180769	5.90864483156805	6.02998449632307	5.66181862128731	4.77259998398085	5.6152816139492	5.14098538519653	5.04781753926688	5.35294636847905	5.44514155009899	5.38955229954008	5.82701162938105	6.01699369841681	6.07995321746059	6.06750300536079	5.72300227208211	5.81256129406942	5.75553503517218	5.348846384602	5.75673551273558	5.87812113973956	5.45659639381068	5.52435073557881	5.70283915075771	5.866158830257	5.14228428747271	4.92942468063575	5.60973576324805	5.88387815885697	5.4134721367726	5.33143885064642	4.91619858618384	5.62121884369842	5.61079172055057	4.93000158056021	3.90562041679325	4.9960693195238	4.71459610419069	5.83652380380127	5.22027462664805	5.12566125692936	4.68663496253235	4.54474801978169	5.55727520233446	5.35066693092181	5.54571364475457	5.630777875961	5.47108485408625	5.52353490905468
AT3G09720	5.97118249838021	5.34504937392095	6.10021126909699	6.25529821846357	5.80293940807382	5.50141263538998	6.0438315236983	6.22739945059838	6.64944411787224	6.14162985140716	6.44086875709196	6.25959443393528	6.46659047180026	5.74130526528684	5.89197088557051	6.3177079862672	5.84670395044685	6.34090201193252	6.2973069074457	6.46410710278148	6.03772642290753	6.13995216584455	6.36824028637243	6.03683148374099	6.57212742734637	6.44409197642938	6.80843108698685	6.2139780175768	6.53918978732586	6.24988854382629	5.98425191488893	5.71832811841589	5.59726528343109	6.42459064024386	6.42225231806828	6.12925568564667	6.08497878043059	6.3082239246195	6.11917134896475	5.81482977310976	5.3889230165968	5.82897230470808	6.40023228624764	5.43949003426656	5.90203535860506	6.43317283909657	6.19015316739405	5.71036124305709	5.53018175190387	6.44353992857621	5.82995447741758	6.36633951074402	6.08579511133897	6.38460155309952	6.3192794237488	5.84586883821147	6.26104724415341	5.58816741576252	6.33326101289582	6.51925271257968	6.63711127341354	6.5727238645641	6.32902863854319	6.72018562013841	6.66478331681249	5.93750736517497	6.12625101548744	6.02705094461992	5.9902145779088	6.35716771627655	6.17046463319115	6.3514116627272	6.39176149225822	6.28965440953654	5.43792391187467	5.42540520794797	5.67902634415044	6.36587064926368	6.16454093516791	6.6719749341087	5.99803803660309	6.21965865211866	6.94950648017227	5.02468047739226	4.76117633368946	5.46240982325406	6.22372127192271	6.18278440089096	6.59324064320479	6.48019550513355	6.28163470196283	6.60203163276639	6.36445197488942	6.1786709697874	5.93389826573442	5.59281436075179	6.21419387222121	6.25037519303923	6.02415042899156	6.25321371834239	6.19438938027257	6.16853122176307	5.99047079906343	6.12465048919106	6.71701096128229	5.82647166165753	6.34952733546312	6.04350028179635	6.12805823212173	6.37939160319671	6.09921732383714	5.76210774900624	6.3355106129283	6.30173042632532	5.91141042699113	6.44337346856963	6.62844030364975	5.89367753282906	6.0641782162244	6.20738743376661	6.03167173520475	5.60649391481607	6.17446330810481	5.98812637442179	6.218375964025	6.84278676728459	6.18572861211121	6.28350906337007	6.01782490007373	6.29362343473152	6.09464772219496	6.08601500689038	6.29933436753054	6.32729153071525	6.18219947272862	6.31790542076005	6.70153060266245	6.15349429466586	5.14064248017265	5.63454268096014	5.37102251771699	6.25715372880238	6.20470358939887	6.11658448956536	5.78429738117674	6.4501018568171	6.17485827083595	5.76989904426313	6.16560743959675	5.68789066326283	6.08520944188606	6.25663247421172	5.73470721978777	5.64142135510576	6.23221256482921	5.67936383406914	5.95372916082947	5.56645462633765
AT3G09730	5.25688874137926	5.37878358101654	5.28375382732689	5.03900516318742	5.10858727158945	5.58114290246893	4.59172372889422	5.0581532542351	4.80080148757872	4.83121595546309	4.47946975191857	5.003067704582	4.96663867457067	4.75906376935455	4.41499439876065	5.13966096349237	4.93038695396825	5.22749579347198	5.07318019763624	5.40675281019015	5.10561520554889	5.13380170530022	4.78396260998359	5.11031555311906	5.01755325267793	4.78113231109791	5.18825554598313	5.11751616955855	5.22372920845357	5.12299183698783	4.94856652937734	4.70464121671609	3.90562041679325	5.17807317164306	5.08108718295446	5.24618570960791	5.1126169113609	4.57103108499518	5.1810338706734	5.28239140785222	5.13582039466371	4.26858163241053	5.20825794154552	4.57248356000349	4.17582685184192	4.78165162631344	4.84736033615335	4.39680606205498	4.4978944304229	4.60935497273792	4.58562036641424	5.16576260819331	5.18142955396387	4.73573529625567	4.68684308195027	4.8223798968958	5.2318958273625	4.97200544296562	4.52077012929459	4.65219251209601	4.87254184750194	5.11666036438879	5.16891321830339	5.31264483023908	4.88974511819378	4.76836892841494	4.68876876062727	4.78265006325104	4.55637204459315	5.14366161618037	4.46940544745935	4.94851305604891	4.9689128255445	4.92966629756348	4.81027870010801	4.83179011896187	5.05034639297284	5.22405417063716	4.6364278966564	4.40528042718477	5.04554363657266	5.19523068063524	4.44715402266469	5.55895912055453	4.41704929468751	5.0331465327768	4.95999641730736	4.9886495952278	5.18339868628427	4.73581942149203	5.150943716648	5.16797713132543	5.16126197849802	3.90562041679325	4.79386042460092	4.5113414495857	5.17824359509752	5.28422263719055	5.08476539959883	5.92651304783983	4.54082539625909	4.81370792816262	4.55646876686713	5.14119918494662	5.08402155910558	4.85552148840871	4.91336692859804	5.16616697027428	4.93141365539806	5.2320970114672	5.3579768534734	5.18920251726715	4.69028104010334	4.822369881554	4.80050495789366	4.8318920993807	4.51085905368236	5.0735001461981	4.62962111996026	5.14987884841143	4.61696643824157	4.31728113098258	5.21043441087937	5.00270601552879	5.56475158266268	5.3616848567354	5.1016349693771	5.07809332004143	5.33334483956363	4.89282504584603	5.00710817457903	5.09055704439924	4.5659437678084	4.94558556275547	5.39755019348154	4.89814648414661	4.53880858815689	5.1882225888427	4.64472604709007	4.75458939034959	4.42551547440102	5.21624545897905	4.88900540106583	3.90562041679325	3.90562041679325	5.10795845930209	4.87023124219731	3.90562041679325	5.23690572771554	4.85998531381693	4.74365863295691	5.01665871515611	4.43024436354874	4.47179372877917	4.75990748934762	4.5905589783992	4.6262065156955	4.56282073972446
AT3G09735	7.12190971019061	7.00753972411372	6.28582801871099	7.45807580224103	7.64783285680383	7.29873680895281	7.58002105739737	7.113585103763	7.58463784329015	7.3779889591669	7.69746445724309	7.64262570882514	7.16153989915878	7.16398564594899	6.97890397641207	7.9518559044577	8.04019285187458	7.62992771926566	7.89695745743405	7.95802179918164	8.18175427558225	7.23580079483172	7.60179209551468	6.847860429616	6.64469005493458	6.81513281462638	6.84011649329407	6.98816585517726	7.339596610962	6.98350752098755	6.88840803402235	6.8511595261693	7.0472675611059	7.36977128801285	7.31593968615851	7.7083208968439	7.36606364231898	7.49651866438041	7.51723260181558	7.24720877489094	6.81931221758075	7.24638308373099	7.0347738756455	7.68192306553801	7.99040346229684	7.3632476457734	7.67533224726824	7.35609173117282	7.44471477217582	7.57406447009105	7.49477498804006	7.80245308644339	7.59404709661591	7.52124389775262	7.48734181368449	7.03486951948877	7.09518382856516	6.89998536969715	7.21896578157454	7.55965293340555	7.48184054684459	7.64833073411536	7.72715915998154	7.37473372343656	7.50796751482047	6.98659373734689	7.29300119481502	7.14771104896761	6.7222099763435	6.53074300349684	7.25818911131821	6.95489826560226	6.84675103227419	6.8514261023831	6.55255794344151	7.12766557242464	6.97925998991389	6.92847989203801	7.13770727811391	7.25754149650043	6.88082478555281	7.06759655068798	6.82537828832627	6.84844142737752	6.13434979301945	6.33210725991525	7.67915679969203	7.64204556140403	7.07006480272451	6.96925485089837	7.28548916455486	7.28400630630868	6.62996173068761	6.6245747606369	6.83834310104756	7.694963279508	7.7498842550034	7.57140166869799	7.80461045960195	7.37970314773178	7.78858367764261	7.20094737908385	6.84296697250075	6.62329198644447	7.62756224731342	6.72830737345024	7.317535305261	6.58576399689208	6.82632906186616	7.15081745127184	6.54778515030418	6.99280298294675	6.36722111343196	7.87620779263117	7.56816397805559	7.4433617872691	7.33123706105901	7.1494330932772	6.54875145931768	7.01952835964638	6.72292061559989	6.91184744884473	6.87698653655059	7.07238058188071	6.74684962073268	6.76353477904174	6.68076259873055	6.77672548226221	7.63990298137272	7.15046978027974	6.98825633290419	6.95878311266734	7.13718100093418	7.97220148258739	8.15303440655347	7.17013306010783	7.54343962489971	7.20551377079874	6.92442326517363	7.19618082587794	7.15359022980317	7.64702595526456	7.707224105415	7.47741233228181	7.94022559144284	7.45750437204284	6.80248223816893	6.93164925362268	7.34793130330942	6.76705910769826	7.63483631700593	7.87724821339094	7.02285411785717	6.55579643193393	6.87832015296458	6.54438092575847	6.85371165127557	6.77229598426922
AT3G09740	8.38579077981796	8.66950222035819	8.29355253733548	8.47720014122884	8.48346826203905	8.24069402583388	8.6806807749569	8.75136466969769	9.06437894509406	8.80777265420044	8.80077148022474	8.81883857391255	8.41751997140637	8.70567674593513	8.89592534567011	8.89245140264139	8.47034286616892	8.789061427489	8.83341497651946	8.91293732469393	9.02286371289274	8.60417975339701	8.77455221194272	8.36651913495202	8.51666206701914	8.47336687013939	8.43119335461119	8.47480648059087	8.69372586619098	8.52484701558434	8.42412456666915	8.49368556589333	8.77863298613174	8.58288961051503	8.53086862731036	8.68635172260655	8.62217914425986	8.66396281316656	8.40509721667047	8.52479467608211	8.46411192785487	8.31093615007431	8.6666174633914	8.70327653546554	9.11607869045568	8.49315570411257	9.00127525284399	8.9036196802033	9.10722747685183	8.80140569928479	9.07542268555563	8.70084239877422	8.73451611689458	8.69508960398985	8.84807388845323	8.88362960183198	8.6253903524919	8.74340129818893	8.67003994563882	8.42966327541423	8.50453912532953	8.4445587346174	8.64482847549635	8.44464666648289	8.40386834978142	8.37493530148703	8.23563314658968	8.22568477568581	8.62515981973406	8.63460137998589	8.94015974453805	8.75651127391443	8.52908524691848	8.72660544198216	8.61689080366881	8.64779708768815	8.71280805403122	8.54532409685795	8.63368175569595	8.59507868705401	8.02563565404243	8.60431689742576	8.58047557944886	8.44999975639939	8.14202261207764	8.44365965825463	8.39412482009311	8.35720397079941	8.41814239437701	8.45877315676426	8.49003555556933	8.53503819114403	8.10970578704198	8.26564818583637	8.35529098431075	8.79744624576668	8.79225350640255	8.61915319789694	8.87273889234227	8.74827093023939	8.86420080555687	8.358460038592	8.11860421471909	8.6981257575174	8.91794959237495	8.74917708525819	8.52109207782024	8.90415382090612	8.61732624360451	8.91438991421312	8.37403811689872	8.60272306442532	8.4648402210939	8.85828471658852	8.87916779691513	8.91840851818428	8.87952489009115	8.69306046159369	8.34907493308498	8.734141438799	8.46979310781326	8.61277951929968	8.5774608300179	8.8584820514606	8.30017677285758	8.33144684870444	8.51088036855682	8.5721677306149	8.49376540109747	8.12347529028078	8.25401788928004	8.39735266970575	8.339439731198	8.82742184390598	9.12765792122173	8.69773851232952	8.7518642536057	8.36225263610601	8.43405947435796	8.25458196019791	8.74733964275639	8.51371698273062	8.3853611925566	8.81332453678021	8.43949934291635	8.46230880318558	8.23034318861868	8.88613742317535	8.68707240433183	8.41023703050653	8.84283588051415	8.70683222333807	8.57842952329416	8.15574125274262	8.48615318457504	8.27946468215684	8.58173617828244	8.41463287138143
AT3G09760	6.36509009600748	7.07135547034703	6.51915242941614	6.37132034999643	6.57669372908566	6.86217180386518	6.59406456639886	6.56578394114142	6.20216212667746	6.17017804086534	6.51703242421385	6.20195156125271	6.37670667685113	6.60704377061544	6.06585990545244	6.18118780310759	6.8257080416725	6.34090072785092	6.36756935201048	6.27935922150481	6.37387251608437	6.41722483836067	6.36825580346728	6.47758210442266	6.7726128285169	6.5724633868279	6.82977306243655	6.4598781256982	6.58456198880029	6.37635054940124	6.62818245948245	6.69344596027421	6.50727246392078	6.58102260709021	6.78353205663636	6.56393707493606	6.74339397942492	6.29144244880088	6.39806493467249	6.70428636321424	6.66719969416298	6.26517955234092	6.42915039957281	6.1657076890031	6.28957253982096	5.99611393661325	6.26034480465054	6.37717453946912	6.37970574293557	6.44354687290044	6.63078056397769	6.55275047770941	6.59811887861163	6.17928944559446	6.42939756524982	6.18552702038423	6.44246280266714	6.14518905040067	6.37448053595728	6.59814442111937	6.58056758320848	6.73495541597649	6.3894883036646	6.42603071928813	6.51696963639275	6.7356375248488	6.45528921907979	6.70750175168565	6.44810049571668	6.76840220912168	6.80343513308838	6.56981657433075	6.57622666591175	6.53960417649265	6.30044360370706	6.65322693938953	6.68222793790969	6.28676698986844	6.69617915956188	6.33417317949652	6.70129125460132	6.35321520749195	6.39513685136637	6.77393389466022	6.5048473577665	6.64692972127559	6.87307303216913	6.4117812876489	6.74669370604086	6.68571723454582	6.80067413387893	6.66791639148903	6.42548340897803	6.46238620409256	6.49481308526765	6.59203269158123	6.81014805222595	6.50194219738455	6.84798386834448	6.82475259052116	6.61275226406566	6.09660108474221	6.34390128678873	6.79729493357238	6.36651539512456	6.63548699613622	6.02684615567556	6.39354469772067	6.46675029876013	6.43972413471554	6.38893748948176	6.63272117155987	6.51490008556846	6.70178015797524	6.70888573412059	6.22251735875113	6.62845259833473	6.25362908599524	6.22078670510472	5.90795807284941	6.34174703429406	6.27216502724465	6.59740818863114	6.23145376195934	6.75872689904401	6.45396280390533	6.26022317783161	6.65305079614157	6.73084519058421	6.74089017330619	6.60601691136302	6.59122948014682	6.76010926840372	6.32726816716866	6.58859673162187	6.4433897223816	6.76581823579069	6.49517689768425	6.23117200308084	6.29406929083651	6.38210700523388	6.40122972324779	6.61352429428345	6.46375236805101	6.8665393986882	6.41563170959768	6.4582022073969	6.23088501679041	6.17919038216656	6.12894448459781	5.9962643136358	6.40107957989098	6.62694832782218	6.60625019695472	6.61965205470807	6.38378481770058	6.53722460880293	6.5859377893989
AT3G09770	7.39887921937591	7.54270872838798	7.44015004630181	7.12296835988487	6.54006932462311	7.4937632818237	6.88892914408761	7.21435439589314	8.0639560737374	7.65041537479714	7.04851110097502	7.47308867837396	7.27169118121779	7.5397425012955	7.2948736953373	7.21783909257184	6.9392657171786	6.74823894697664	7.19492870830517	6.82980393492199	7.05158477558866	7.20557477998815	7.13099054796507	7.07216812832184	7.13159469471455	7.24779862765145	7.4124403513835	7.58669782907598	7.34342316207541	7.49042505821728	7.21124673503828	7.41817660297357	7.98020335128776	7.24106299442054	7.01193031640173	7.16120943388415	7.16488466177817	6.75999599283932	7.12026595449596	7.73804816624359	7.72157777721537	7.66863355207391	7.70095341698997	7.3296046966904	7.75525850208369	7.23261793300489	7.78582647252571	7.76015491684709	7.29026125823596	7.20014805234294	7.91705027066644	7.01042269311511	7.18365286364477	6.92340593574123	7.07765193761683	7.44490559667997	7.59924785174451	7.56874936125587	7.47554048571289	7.14230495590405	7.00004236441767	7.12211734808472	6.93726057827951	7.14469907035677	6.87103923587165	7.43063964967215	7.21024676459979	7.5818513089201	7.16332689093393	7.19193960755681	7.26967232959018	7.05314085459647	7.2099126904197	7.06269017613755	7.69185325113276	7.39743829541232	7.34819715853695	7.19137029816938	7.37513441936414	7.13666093302758	8.06979065886817	7.08915682008863	6.79888902699077	7.54181743028347	7.92226005714019	7.93203483064772	7.49327162562595	6.93316038557385	6.9818813119543	7.49571824748978	7.35595098540729	7.16895173797551	7.7089837257332	7.80859991636112	7.69703885058038	7.41777162740439	6.6905542590629	7.24769381380148	6.66731454894236	7.19789569100236	7.5187269170414	7.11603128440431	7.43421999385305	7.57607596693948	6.87798853610752	7.12500421111478	6.90934138218283	7.27882750725345	7.26935159334399	6.85807061441399	7.5042411693579	7.6037384153178	7.53260538164097	7.33673737988113	7.02508171297368	7.11464843939	7.59170331776755	7.36035745031389	7.65318916638362	7.37462441930289	7.23189738556317	7.9493791024172	7.45278710996523	7.75906415230919	7.41331264988244	7.46885616993706	7.43435422757046	7.17556359779823	7.21092129160098	7.43609939440119	7.51841297482574	7.56454711112363	7.27388759424292	7.00307372612602	6.85579845171535	7.27122652184447	7.36375356766777	7.12851996799885	8.01382206065203	8.1402559814583	7.71863592066467	6.97374033652679	7.56931927005906	6.8651072643768	9.99985047761408	6.84348935920075	7.68905549614241	8.42339533164186	6.984923941579	7.65775358973419	7.65601299739681	8.14028087176887	7.80745161847446	7.87964389527234	7.6891336893432	7.58242599712685	7.33582205586798	7.59208625170566
AT3G09780	3.90562041679325	4.75913552388762	4.75518877574843	5.01197532946988	4.6463139842028	4.80139497526497	5.21123608032281	5.09569715630598	4.50168932238083	4.70479748554145	5.00610574650537	5.16209640716984	5.0729183349014	4.95062493368185	4.4023149306141	4.7696397969472	5.526191130467	4.9183875820823	4.95804612115654	4.94153785598691	4.50331708915291	4.94093930325272	5.14691918862542	5.15853840969216	4.89964379635317	4.96459397963895	5.01369481437087	5.12306207411452	5.21979574625259	5.02094619147332	4.73465907779723	4.73819082331828	4.62886311151029	5.02977924144581	5.17138884985534	4.83834285455967	5.08410089330768	4.81697174289948	5.36272620570652	5.46515258499713	5.3888975129324	4.6083040138608	5.09448814121041	4.36759725938165	4.27769831727447	4.76036253083074	4.82455710756548	4.72785977704006	4.48319079506379	4.67133709518736	4.56890254504002	4.84834756177295	4.7738548628131	4.71572359852145	4.71984020950247	5.15198482805264	5.10260532283371	5.08501929163664	4.74898043757012	4.89031913845487	5.15884274197712	5.05192943578055	4.38399877194954	5.02491087791344	5.07145539748688	5.14730591063843	5.33709428070479	5.5971277049424	4.8565300044771	5.16505429722577	4.57705504131055	4.50134328005172	4.94342280898667	4.61910517698527	4.9346138212886	4.43301676487159	4.64729784657727	4.77908952041127	5.0325231730615	3.90562041679325	4.75527800863112	4.6983628210328	5.26029750322343	4.91132991571088	4.60749965008486	5.07930112095092	5.76867278042166	5.03342229680323	5.66453156121204	5.03685937987317	4.80137704920151	4.89903537588629	5.0718954324021	5.30270821588978	5.18315552751099	5.06424616423345	5.2189582211645	5.2960542902655	4.96086575583117	5.59416956926137	5.0440765323977	4.72844477884528	4.92991206535571	5.03782799808539	4.64459112619978	4.99523707317861	4.40877408777174	4.46929140183742	4.77671530774982	4.39238026257218	4.96023662694752	5.51550156527712	5.35390128452805	4.76281791027089	4.37732100555388	4.42815703689549	4.32444671477615	4.81527433474657	4.76632838715784	4.77696153254146	4.81721768272573	4.59655655820662	5.12410429977509	4.97643390922131	5.31720364797868	5.46500765845035	4.99067954074956	4.84812999326326	5.30061700535026	5.24512848670509	5.46839373352221	5.19063878657367	4.69132531344321	4.82708926066786	3.90562041679325	5.08175663728302	4.61720223068546	4.81252961072912	4.79182805861102	4.27149116861426	3.90562041679325	5.27503080009556	5.5310242487992	5.2698495700807	3.90562041679325	4.75421031414358	4.96861840451457	5.06089279806162	4.92613433748347	4.90033484118773	4.76659020633644	4.45772380547817	4.63640019581875	4.49616247230509	4.52527524764556	5.10243732355815	4.65695187701814	4.86623328587391
AT3G09790	3.90562041679325	4.40313925470015	4.40080702906067	5.58213950925467	5.0365534760006	4.60385047048232	5.35406348567087	4.47888742443855	5.07404952178177	5.3160155690837	5.52386020589003	5.29410526175235	4.7419712796088	4.73834138906495	4.75774148919994	6.46513037957133	5.99847683537136	6.51786760516991	6.44728450767922	6.34821806752937	6.3097715327854	5.00923018752339	5.55365393183056	4.54666422488577	4.77059399705299	4.63752001511521	4.7209439739586	4.57949899416376	4.78859328202585	4.33615444897134	4.91434132403053	4.32621903050807	4.41968147776663	4.99775035076482	4.75753228903459	5.09671573806416	4.79018696071082	4.75130585072773	5.5401184103427	4.8181886654352	3.90562041679325	4.76212795123457	4.48905139660681	5.01456068180825	4.72871365910194	4.71765225313083	4.71900344089068	4.95806606159991	4.24056211924566	4.67133943082451	4.46758836412953	5.8618954781098	5.34025801350283	5.31692950348577	5.56317165086419	4.8001974744335	4.27595082664486	4.572260401356	4.54696464349733	5.64525684063172	5.1173132245865	5.26858683100324	5.13917688683422	5.27972249158721	5.30120853401963	4.95631782711312	5.17218649711134	4.94637019200248	5.10502519192251	4.87975607685148	5.56239785554901	5.14030986370095	5.4997920604717	5.08570471921465	4.84814573329618	5.06041914008897	4.90109132876002	4.52790416804003	4.56710080266992	4.59142171848706	4.64404466849971	4.59427600722504	5.57259591733014	4.9113303943336	4.40434869672463	4.25301692503926	5.62365030518182	5.03341942581752	4.93446903312486	4.80824310624921	4.64083090547304	4.35687917842314	4.69461784602762	4.49443612591819	4.34383018247626	3.90562041679325	5.2851426251567	4.93860255996863	5.0567489581541	5.3539733754254	5.71029080928519	3.90562041679325	4.58408451024864	4.34294782910342	5.1092927526492	4.73744292034805	4.40877726723452	5.63782927275109	5.33507739875671	4.66994218475995	4.28574200573826	4.74125077794674	4.25118067117959	4.76282216984164	4.77864905700675	5.20116492499407	4.91446238932465	4.72186194542922	4.61178852114243	5.01979967447347	4.93460796267956	4.87384547983731	4.30125085367459	5.2317990436691	4.26090272563285	5.03377548803984	3.90562041679325	4.29608447445372	4.88157393991883	4.95741931695214	4.63150596346984	4.56385460025384	4.36295705792683	5.62836935731366	6.0136616080966	4.87443417958309	4.84009559192433	4.55208679427973	4.53710877661111	4.98109941450908	4.90501467638059	5.57155488010102	5.7227798227115	4.56001669674081	3.90562041679325	4.33447357995731	5.48609110415329	4.4946969109784	4.74446753563635	3.90562041679325	4.29520734169529	4.45771223340546	4.50438433702578	4.6495498444904	4.7016104422781	4.29385376301728	4.54261655022179	4.63738204685102
AT3G09800	5.39542002550837	5.60684543621054	5.71313836554177	5.71233928678466	5.93056328362563	5.54340104138981	5.41901719266266	5.90120561969371	5.20327113722431	5.16377096168551	5.61254564216995	5.51858423712685	6.06464612732345	6.35115080530737	5.44895963558168	5.69891237444753	5.57788002025658	5.82762268131849	5.81518095279749	5.61035607529808	5.45982498462146	6.62238138366362	6.53812166986125	6.66438526782601	5.4364803105303	5.43927313029257	5.69740676613279	6.30589634550797	6.41418122826142	6.0349707228116	5.67286480218944	5.96159045771349	5.87937346852771	5.72063699747657	5.6464623720291	5.20321360764549	5.49416425043472	5.67791109125323	5.54012719680148	6.46043509865958	6.17924969590332	6.01293939520481	5.70564871814613	5.40955498592299	4.84056500971016	5.41198424487569	5.21799326334231	4.65807373875207	5.68946942285444	5.92762068794106	5.71172442945378	5.4869666848182	5.66454961245298	5.88604897956758	5.33396317548031	5.93429865859379	6.82574085526644	6.17995485125472	6.26186151690684	6.28387769131566	6.0733406001188	6.53798257725623	5.65736039462864	6.1083382933108	6.11859579705892	6.56986131787692	6.57565478479797	6.64914696826137	5.88501630935128	5.78968826959879	5.485289313921	5.64714875645395	5.81641155833854	5.71494116590526	6.140226263803	6.13617744178057	6.15760769123772	5.3197356633309	5.09077293666952	5.38816205670109	5.4447951162999	5.5232922651419	5.70246472107684	6.55357321386829	6.01114660554829	6.52680216839197	5.51518844229766	5.46436016369504	5.70531986069846	5.51328303061164	5.62335184617071	5.75247323467143	6.21081435050688	6.06932899602719	6.5176807755604	6.42588868328916	5.56711568615384	6.27012529609684	5.85695436698988	6.43426528397145	5.52849578176055	6.5608248502381	6.42475471640059	6.70305834001892	5.56494103553051	5.06693992940433	5.50084965729135	5.39270830265487	5.44628848995654	5.51515381178344	6.12243200747369	6.30080381875932	6.03164403519737	4.65081287605048	5.12297775952933	4.72556256044913	4.49603189274059	5.82885519809408	6.14535613176757	5.85909051024819	6.16835499642499	6.80827898481741	6.17402364499679	6.41603642101253	5.52725713026942	5.50865381237412	5.70984788683362	5.10893006156785	5.59913650453065	5.61372036880903	6.09449486639173	5.67111718408806	6.0802193758627	6.06739778692069	5.30525999512142	5.84881613529459	5.79906432388479	5.64213840196855	6.17144018954986	5.9592058641832	6.04075030234124	5.83278248673909	5.99023402897583	5.82444051312504	5.25324764043389	5.8060376197818	6.17289849126158	5.46840265630309	5.74858389564471	6.45602362982265	4.95208675241074	4.38400429762053	6.04989624724912	6.31356535297746	6.07254917350867	6.52107379905913	6.33224546653956	6.56920622601387
AT3G09810	7.36164515581377	7.21934874069334	7.20894928907915	7.75546448545691	7.55955284521566	7.56888579354386	8.1141922916102	7.62821157809986	8.26129145688729	7.72973266394054	8.09625683379404	7.97516991391825	7.22813870546892	7.34031036111359	8.1405131222098	7.68703681228104	7.05771149536321	7.85551533204011	7.62814744837485	7.54819541628801	8.22762806991098	7.41625235493737	7.494221242852	6.82930963266611	7.18936533586996	7.36026444187769	7.02084381526957	6.81469853491578	6.76038856797547	6.90145175597597	7.06455959619533	7.24484595919518	7.28046825787759	6.95911739674397	7.03618400693601	7.08005758046902	7.20831535201776	7.46088192891973	7.33666370698775	6.95319220469475	7.12891384638017	7.6452787770999	7.60353018319642	7.66126431300293	8.5164615966366	7.4818718699901	8.07808058066718	7.74713155605929	7.78459698350373	7.56663129953543	7.5161007690171	7.64464849085053	7.20284471116386	7.67552931887127	7.64680073188701	7.78259349230856	6.97165134129666	7.13722665214865	7.14259664610178	7.8384159959371	8.01277187936673	7.84939351779578	8.52597877916147	7.92928321738355	7.93483621260692	7.46364462273461	7.46334093651236	6.86986312764694	7.35424515354991	6.93575506895187	8.06732221388741	7.53582083302153	7.69348703654956	7.53361088536156	7.27091633914401	7.49692798124923	7.52344519244358	7.4117973471081	7.94915908400971	7.39603723731962	7.13705792902793	7.43095803627761	7.79376208410818	6.66813421948387	6.77255754576767	6.93625657535845	6.68081938858614	6.74631301102908	7.21971622462184	7.57927607282665	7.66459526986359	7.29622260619795	7.31789625604058	7.2039763985753	7.31783396095685	7.73093594123093	7.75921052429505	7.64549145368237	7.87794563418618	7.46312879678578	8.05718529639837	6.96606517384229	7.34456029984847	7.0787959935988	7.67031754623267	8.11014339771003	7.51932477600243	7.82726562023696	7.34724242246884	7.68851762597779	6.87049978458114	6.9211026166819	6.6858801224292	7.84077538824414	7.86736747843545	7.76692851811981	8.01886924902367	7.36952288382002	7.62471505896697	7.54353239351937	7.72071622029117	7.26191346543091	7.28106240577532	7.62030490430421	6.95519069329016	7.1951674500476	7.20614486186672	7.38100769756356	7.38814028522888	7.19341006636391	6.95485761002827	7.07864173730127	7.13710485836027	7.80545409705076	8.01002089032428	7.25760503705182	7.53120921909541	7.33686493399927	7.47166205197051	7.29853465316334	7.01406956544004	7.72181635349075	7.41722683448938	7.89719219264945	9.06296589457538	7.58633253692544	7.46815158533885	7.8707970426191	7.7270398526663	7.28223657269412	8.07308344333519	8.32002824830184	6.98647006577173	7.17990607182478	7.13098658843929	6.97568787645524	7.34133585985385	6.89644733323616
AT3G09820	9.55126103705995	9.28609652902188	9.67889129001463	9.39999575544825	8.99446981785637	9.03246791672635	9.54429890604831	9.56719452251327	9.05434008045524	8.80268943157047	9.25184848681656	9.25624306158461	10.0539921242778	10.0269556754272	9.33577442021406	8.99043866964437	9.0630778334403	9.10407029604671	8.75878989256369	8.92548580588552	8.24314118903371	9.56916066906806	9.40601358767547	9.87154239445661	9.83115823964176	9.5627248497431	9.96120965160815	10.2405016830199	10.1234899630701	9.71234052383535	9.58786326946154	9.59641911977976	9.16497187945699	9.28190459630226	9.66861396031069	8.99898195593411	9.33656349067313	9.12721937027559	8.93835325026446	9.75531844888923	9.40381984282761	9.23097439760398	9.56862431344014	8.28961117336988	8.07035074220389	8.8972958365885	8.50016637574071	8.17682230395701	8.79807408831608	9.392509962658	9.42922197081709	9.08164332488181	9.00239129831192	9.35971639451565	8.76134266993023	9.27125668617859	9.76836110531159	9.64012018577256	9.90747751372331	9.28244129403073	9.61516524638311	9.74685693320451	9.21713351841569	9.27509892599853	9.49634716195078	9.18467132351897	9.81870971757043	9.73895560017651	9.37594610116161	9.29911013210386	9.09483599806533	9.40464137685041	9.43181576311021	9.33934186135828	9.02631726873732	9.14320697208009	9.49598721371768	9.83116838031926	9.45944827329336	9.69822302230378	9.17889043048848	9.45712341659109	9.53272124577004	9.50294522955812	8.7461091464476	9.8116913860579	9.45099013094324	9.71689418773366	9.90996768872128	9.8163299742706	9.7979171507566	10.105152867247	10.0688972115385	10.2008285835126	10.0533051082805	9.40894481914946	9.44992646027266	9.50056229347327	8.8596851603586	9.72701407002189	9.2547034820077	10.112525285757	10.2036674860475	10.0158651113166	9.64787801491674	9.03687187014056	9.78824235648229	9.21714156748518	9.31474913872679	9.61468475481393	9.90901450941215	9.58729569867194	9.91745238292786	8.24090472986815	8.56980149352948	8.53688298875752	8.24232371886905	9.45292728388628	9.89390964250989	9.8193151761638	9.41540153147992	9.44918410052987	9.73082860570138	9.22039760324679	9.91095220391631	10.0053911820612	9.7401470434015	9.90349558096579	9.75203012166471	9.70005310861661	10.0794105166908	10.0208977826334	10.024388951642	9.33160483107489	9.44462248437217	9.36495917411873	9.05471387511131	9.42532026082204	8.49410684168097	8.28668488837892	8.18567662196008	9.29828582784808	9.76740761223984	9.41152821972415	9.34577132770091	9.83629414493048	9.02778085976245	9.04761752025542	9.04662062861762	9.62814314996083	8.27162678810991	8.37929263583473	8.49586173961303	9.42304274590738	8.99126863136527	9.93004504558876	9.92143668574871	9.67814069586148
AT3G09830	7.75951561265622	8.04286706861721	7.36345450077838	8.06772710309316	8.06012739582736	7.5957600549683	8.33646845307903	7.39140254800486	8.99320667373917	8.0754510038869	7.78175531469924	8.10157354742332	8.7542517564773	8.71006869595026	9.67026451008224	7.6894275532242	7.84790005493282	7.94920583620308	7.79853182858812	7.77493127614188	8.3879072675668	7.86168756092503	8.67727845914364	7.57904970066819	6.82275704860409	7.10480773813087	6.94963054651964	6.58713585220992	6.27648048220204	7.56999215233953	8.93487228606886	9.13900590694087	8.26008973263301	7.27521488376381	6.75613513703904	7.53952100877874	7.22139263850923	7.78825462258162	7.68071097417337	6.73273838594108	6.65427496148129	8.05358575492785	8.01049541130915	8.04168586791689	8.71998250038017	7.84263620079143	8.3982908441266	8.63827096466331	9.09930048187408	10.0244012594498	9.00210747504168	8.15194564480389	7.86809557699871	7.70557133358104	8.52273819206532	8.15406703503489	6.78531511433962	7.91648306270827	7.29800903792166	8.26085616515302	7.67487350492913	7.37307069554612	8.17196963294649	8.11568188623763	8.03908541057682	9.09459992190332	9.01560681567502	7.9121484879338	7.72051739797521	7.23133626121668	8.48697011176981	7.36124538974086	7.77985865146969	7.93628395541231	7.8592820945407	8.86504461009739	8.14768845422846	7.13036393262251	7.99157845580084	7.69324404155718	7.71673634840007	7.90698982194332	8.11941905067019	7.92919916238055	8.42587663041161	7.31513725287332	7.08746471943345	6.8524601946225	6.56730958642068	7.37678317060806	7.17259179869822	7.1760808656037	6.82318119860954	7.45898321568304	8.10564340276223	7.22313718152778	7.14750598501363	7.24014978097892	7.40118134368538	6.98008970328627	7.82116032427464	7.02877441881208	7.20269486466987	7.81353152961713	7.59435636170567	8.03976615798919	8.09631672398128	8.23215493202561	8.20798617155266	8.00625550749915	6.6529603734958	6.2766519589958	6.94436120151996	8.0411635653356	7.81205896836875	8.29199333725583	8.26266981885614	7.91319434100728	7.92646172341604	7.97664490503089	7.86300342138494	7.77654772669976	7.42854269253959	8.08495278313442	7.02699949304059	6.79936810600139	7.24593611919742	8.04489962323432	7.63934579378009	7.18603695026618	7.75320668334839	7.77796338105103	7.52937005651434	8.49829675284517	8.77822521341375	7.81252048005323	8.10294409128011	7.74721828686641	8.3148228090261	8.07465734044334	7.87508382841577	7.6076783186158	7.05921664657312	8.1475860453957	7.56818571461048	7.44076219578556	7.37530682905869	7.44629630837869	9.47569677462117	6.7896872116958	8.5542306050733	7.90086978588556	8.16802910144471	8.2003695369171	8.27912200553263	7.43059462561375	8.74001264522806	7.95162830269231
AT3G09840	10.6951515001655	11.1003907292228	10.8610702894325	10.9612496842163	10.143857883086	10.2881458568518	10.8175604682259	10.7743158773407	11.659459610004	11.6031789601312	10.8892481670698	11.3432957941647	10.5694791073793	10.1914678171463	10.8503362147059	11.3432877124662	10.9685213560843	11.1395248224683	11.3886533275283	11.5357545618179	11.8756108288663	10.538859300739	10.6344226376938	10.4604474008135	10.6156745972604	10.46322944748	10.6598475505818	10.2919817578081	10.0513752987713	10.1015237295086	10.1880915686542	10.2799034978873	10.6737820434021	10.6886210097669	10.6092968416736	10.9031577216148	10.5996445635024	10.7274526666139	10.6392020698817	10.3038253254418	10.2704817091093	10.2548852018173	11.2816117793224	10.5838813482333	11.7109049221943	11.0286482859317	11.6194204607806	11.5609867280193	10.8782063452142	10.4651920805106	11.0460053225939	10.5343030531238	10.571026964279	10.8211741986146	11.2600462180725	10.9183507570514	10.3873877461708	10.431184760918	10.3760544109612	11.0217234982485	11.1689819223152	10.7231258371388	11.3493354654753	10.7755841350802	10.9594396162345	10.5320957520624	10.434681604312	10.4972278262829	10.9349836993257	10.7092047947559	11.2529000153303	10.5662956093434	10.8248282174811	10.8737969155285	10.5364136381272	10.4011185514981	10.2639269086272	10.8392950794748	11.0865681406127	10.9633657127407	11.0555161793348	10.9493752046024	11.05206851942	10.4140005973346	10.8430020159169	10.7150247055676	10.4735005384891	10.255129245906	10.6161195926947	10.7084730557629	10.7884813383286	10.7188711549756	10.3420925764228	10.4345987659106	10.4889259308727	10.6347871278108	11.0108662649192	10.4996799550776	10.7590678336431	10.311618815143	10.9117542159396	10.3165318466344	10.3053143704606	10.285543458169	11.1409649345308	11.6999787682762	10.9027450798257	11.3901460416962	11.3247773006889	11.1400415450086	10.4615082346962	10.4259724681304	10.4872758648347	11.653961140311	11.7911401890301	11.8290352244124	11.8550586141633	10.7774648707859	10.6349437208043	10.767246650153	10.5811826072347	10.6715265198063	10.5526546108183	10.5485887131921	10.597047038201	10.6053932266804	10.5214712233349	10.2571243194378	10.1221431866609	10.499709418799	10.3600685864935	10.3578040220564	10.4303600614283	10.7288914879263	10.9184237846103	10.6373167167481	10.8432712106401	10.6857009663071	10.7991432391884	10.7034916279656	10.8286147978302	11.2603159038389	10.7247747796846	11.2048419991675	13.0106216847164	10.598156010493	10.9445054690228	11.8102840213294	11.4535440356423	11.2469438655221	12.137648157245	12.2421648750715	10.845546342391	10.6010240761058	10.8716145055243	10.4854484687406	10.4259737774047	10.4905845151963
AT3G09850	8.08491303254782	8.46504520607432	8.17744216942141	7.97253393855616	8.00474884520071	8.19422254761662	7.86171396136429	8.24112576351927	7.97872786285925	8.39206608494959	8.23432742754923	7.88583408139435	8.03435789959609	7.89137135722041	8.27194518610276	8.12808361504341	8.61514572050127	8.42948660435069	8.29887279489503	8.33329727606601	8.6246163927237	8.03094837837037	8.03513753703822	8.04300370677571	8.37006105679385	8.35591250173913	7.93201758555284	7.76858857539153	7.66245378942027	7.91172748167164	7.9153079900304	7.99354829521052	7.9780972314337	8.2205538417026	8.06262382031364	8.21572721286153	8.06030004061852	8.06860705526912	8.10992550766907	7.94668093784991	8.3219683279024	8.40661723612943	8.1719595777812	7.80906553227787	8.2208948689111	7.97858979007259	8.06287850333307	8.09031633471959	8.01074027908019	7.9425930198566	8.23784586385075	7.78220867732173	8.36305276761192	8.09616431935366	8.2755060987998	8.02864907605668	8.0304057144013	8.12493178215295	7.82617271119893	8.1653610152749	8.02413757490347	8.00730848173421	8.08712736996796	7.94926535773382	8.06670668554949	8.2838367192222	7.79606530274938	7.93174911977109	8.05187167286988	8.17351181063916	8.24583100487919	7.93945247443448	8.01007550763813	7.9167073730256	7.86499474138079	7.88632487574965	7.87962906560653	8.08346594259175	8.0746343185999	7.98513460658543	8.38478002789585	8.22638822555995	7.94441304074357	7.93759620410222	8.4416110962309	8.34164127397248	8.27399847395824	7.9415723289679	7.8971794324051	8.23807634891289	7.92958006180795	7.85497180185361	7.72496194104915	7.96165405719579	7.84320493815612	8.13724611697602	8.19848632048158	7.98621820246313	8.1151226415844	8.25283167033841	8.05735182855665	7.58808869047245	7.78301948745161	7.91499750264372	7.98372053620483	8.26854273571327	7.85522368836165	8.27427198431855	8.43703359501181	8.09653637689813	7.80479691843892	7.73098592275809	8.02114559031964	7.9720743532866	8.01477424716103	8.16780093359579	8.17328160543265	8.30479945507724	7.9267292771615	8.05418613257186	7.81468087623036	7.74563463138601	7.82225179411463	7.96619061608126	8.11701187361616	7.99121665750245	8.0595936546345	7.94633978257664	7.83586457818384	7.94779709163027	7.8239713304914	7.92353447937823	7.71166308107391	7.96104334880526	7.53150423196595	7.98648708547749	7.7666105545029	8.04846946802947	8.61704227860694	8.53321406730245	8.48644387001326	8.30988653130866	8.22740102485141	8.20274121649741	10.5884418696778	7.98043277148662	8.41940791964185	9.10518378340863	8.21096054676099	8.76781864722997	8.617739593083	8.60699217690213	8.29395065802795	8.00137482849863	8.41745201716349	8.19705294673588	7.91335736482445	7.83870137502506
AT3G09860	8.56023735290178	8.73532349468146	8.49803879949204	8.46935713611375	9.25135513429231	8.78529373705841	8.21354415549111	8.42235298720257	7.72503614350767	8.27282459827458	8.4014779058476	8.28341497724506	8.42153738766194	8.41986666272663	7.90761636642235	8.30211364995249	8.01483762984878	8.17087728185251	8.05367019232	8.01203498221268	7.76114893474086	8.41161827620281	8.19328252935108	8.47988415047998	8.5221053978766	8.62702076571704	8.57715916762688	8.40695747499076	8.71087328255052	8.51038740742377	8.33670864092038	8.25505736908305	8.17531025854436	8.7451607012462	8.99055879800334	8.89629361556865	8.91101556345483	8.74326988560921	8.62688976005925	8.85731714520472	8.52777060810596	8.57110773926806	8.33085000633983	7.9185956401928	7.67166422017825	7.53851231569848	7.6296991369883	7.6492925491536	8.20428040178957	8.46976513764086	8.71340045972106	8.8071391813902	8.72300413386023	8.63158243189918	8.26396373551938	8.03367215818347	8.89136055721056	8.59413743391479	8.55379974435323	8.2672486198547	8.29019487919512	8.63001428604043	8.01480109122831	8.18819211589943	8.31780507936459	8.18337076596302	8.56808479361146	8.47821973281518	8.51385540112508	8.54762479584197	8.18758501292572	8.56216611574927	8.50155885382327	8.53965976244854	8.73859735411761	8.78407845760986	8.84054777981649	8.73205199328582	8.43076566527152	8.46163956087942	8.4378515591651	8.53565234003008	8.49472704931357	9.11066174679754	8.47274104276883	8.44166636862966	7.90816638301763	8.60922552788028	8.99646725923328	8.5794001648426	8.77023320783977	8.79389111298743	8.37910668465034	8.62312706227451	8.40990292336519	8.47358731494472	8.33767235987907	8.40970413161855	8.34203718093521	8.75933147955085	8.14514377231001	8.60244055481247	8.56895076726027	8.48640163589578	8.69505003244374	8.41761962620015	8.77725285022547	8.47687558311906	8.27650327565806	8.87547683989258	8.29981698422583	8.52756120626843	8.44714936195162	8.05721919662094	8.13293237105314	7.97161516286892	8.08245407295406	8.58307801912177	8.24940692979872	8.62891590028986	8.2315612458572	8.47286629160628	8.27188888791531	7.88627102104253	8.31726158713671	8.38455061661183	8.48450714691189	8.48565174083841	8.3536508795749	8.37319626308118	8.54352562120791	8.6074708294219	8.55325982867545	8.54201711862907	8.68184796298469	8.36926718152298	8.52112112434372	8.47096149816244	8.09131735068746	8.30406285199541	8.07822671376959	8.32126509762164	8.41329684655884	8.1065786245501	7.42380889355513	8.61086311040658	8.42120967624013	8.65267500482796	7.69695176075775	9.22872590299209	8.24286510141007	8.36017135754545	7.90807832060274	8.3142964745589	7.98945836028221	8.60387593582742	8.58163728175603	8.25535313412535
AT3G09870	3.90562041679325	4.40229724044369	4.25699412286881	5.06921284970938	6.35851780200885	4.47763671236215	5.04541547301249	4.31202894757541	4.74202220887789	3.90562041679325	4.84245250765863	4.30488255408422	5.26924234431272	5.35446316880689	4.60525870903389	3.90562041679325	3.90562041679325	3.90562041679325	3.90562041679325	4.73892293102607	4.25249173516309	4.46800185623149	4.51642929152654	5.67609926224072	4.41052450696407	4.30023235708298	4.45394791415209	4.33452178656348	3.90562041679325	4.51282502414931	5.40986582633418	5.86435273056167	5.22713620154766	4.18477850484926	4.36589919802043	5.03784585508148	4.7080144376254	4.50774131017766	4.47634250585501	4.51987324145127	4.82479700473732	4.68951879361665	4.38342962208411	4.36731998160576	3.90562041679325	4.17956156375485	3.90562041679325	4.2453128837032	4.83960349338065	5.54841586525962	4.73332286862033	4.57769891230449	4.34473180563187	4.53583652393466	4.48511220434107	4.49663523525895	4.64088814684491	4.84098304258952	4.54716797156369	4.58189942016227	4.3839191403468	4.68086465704338	4.38406146414968	3.90562041679325	3.90562041679325	3.90562041679325	5.17324143638591	4.7077614911601	4.66285980541441	4.87998878659492	5.26552206652108	4.74231680937983	5.16432336039791	5.34670140104981	5.0860618505627	5.38653108235187	4.94421216638253	3.90562041679325	4.56772512456326	4.39334076352738	3.90562041679325	4.47036071154114	4.4340940219064	4.41608157173466	4.60793732739163	4.74751700193271	3.90562041679325	3.90562041679325	3.90562041679325	4.31484371829754	4.72608925750029	4.681579847523	4.46736543886668	4.49482697881861	4.34391028379721	5.50485643320447	4.35694887747001	5.10807247072639	3.90562041679325	4.57490230715468	5.37073100652435	5.98168119752339	5.27953222902727	5.65959263256822	4.43116627847236	4.49806042546255	4.26256808658741	4.46954983158107	4.26588168375211	4.67007183655334	5.07905295910304	3.90562041679325	5.02614346902829	3.90562041679325	3.90562041679325	4.27644282433194	4.49625067526059	5.11228677820002	4.89558469729468	4.62082639635381	5.33315813485597	5.4862528458163	5.232297841086	5.23236989387149	4.69248960414694	5.7760417681489	5.77497624395453	5.73807836282478	5.78744295428953	4.95701726297659	6.00536021174647	5.4558396476214	4.6913528647978	4.32276460066512	3.90562041679325	4.59653515469845	3.90562041679325	5.23940967586671	5.50623306092986	4.7151953314875	4.41244196241886	4.9785316914683	4.86378455403819	3.90562041679325	4.80315194157389	4.85006834632617	5.0720792700231	4.2461822880176	5.07426334875882	3.90562041679325	4.381360783852	3.90562041679325	3.90562041679325	5.03401889571347	4.66068143214491	5.72549975423498	5.33635941220912	5.19316620859477
AT3G09880	7.26401382038511	7.01156464716123	6.98029437712832	6.75619793166438	6.89899333860854	6.35973060618941	7.12946086582907	6.80582700234897	7.14218538505466	7.07461560109292	6.94170247275021	7.0700154540091	7.06812238545938	6.99773477217446	6.95590730318379	6.71934570118829	7.2848464846711	7.11510661004241	7.26965279450813	7.16509043246227	7.22274448670827	6.81454481008044	6.87013846954181	7.09396565491118	7.05333766196009	7.00483812111314	6.72730617446161	6.54690912740321	6.64560836797886	6.87627291929101	6.60903200615742	6.65635524424159	7.1482126622016	7.01112811949509	6.91080434445287	6.98366091716382	7.08310206228893	6.95918828022482	7.05341868339044	6.83420295939887	7.16120060280827	6.85763606436713	6.9666789553785	6.8431100429478	6.82264316528532	6.64836368925041	6.78650522568385	6.92462846010972	6.96271822347975	6.88221430829257	7.21147734120009	6.99623140580731	6.85088548845685	6.83734302984068	6.95116915428086	6.65589487227479	6.52475914143045	7.09419833028921	6.7709521718751	6.87504802417845	6.87416524059067	6.88015936695006	6.83902057293116	6.99264070961436	6.93664649210402	6.87887682700952	6.83533440954322	6.99972939703932	6.95835361042335	6.99506344483903	6.68235710741287	6.95491431773753	6.83311822296095	7.1093673772438	6.39753798918266	6.63827864408371	6.82036717426567	6.57876630932479	7.06722304260389	7.06116822429866	6.91170716029848	6.78532498538416	6.8237003457467	6.82395654592044	6.64508999620096	6.72194197142491	6.76984651855966	6.90234931334569	6.98014735130618	6.66820394162942	6.87711044071588	6.45995015950884	7.02788897253687	6.92822756530374	6.89055327844869	6.84155648720667	7.10550644382207	7.00495011083654	6.98998788851606	7.09465701493474	6.75367331471955	6.26958199792747	6.9914033440102	6.49062881581678	6.7989103618567	6.8789334996217	6.98551747810254	6.85906311821972	6.98594877421311	6.52546854466063	6.92190918307024	6.85708428937765	6.78143989532542	7.10125556588085	6.97713034433001	6.80014552127379	7.05075700661954	7.14674146235832	6.78602260553262	7.03976699839857	6.82922714392799	6.53853061934752	6.33066295266798	6.7399848610164	7.03880657122665	6.67946706810257	6.61500331547384	7.00831207866336	7.01965269777718	6.93648982839104	7.3422176958614	6.86951641241852	6.85950733678544	7.01599663755456	6.94759241902925	7.18936692169021	6.8511906807767	6.82874814075282	6.88900374828071	6.67801446102599	6.904190106092	7.08705528223153	6.98777021555384	6.90305570308827	7.59277990222991	6.78100847017695	6.83353018949391	7.05524399442498	6.97605016381254	7.12431952654654	7.07042339247888	6.99578684250586	6.99188179872333	7.09046679907967	6.53271193363818	6.8149764385443	6.84956213803067	6.87864767299711
AT3G09890	6.12438456637921	5.66488239757374	6.19629119310554	6.30756792270803	6.08428620664891	6.14947470445845	6.08168817261519	5.80562137685525	6.00212017590619	6.12810929748412	6.2879100339172	6.3481420220287	6.31440867620475	6.21338116871397	5.7448137491343	6.39372699702615	5.7641309288103	6.4328204718585	6.17740769707634	6.04912252226493	5.61126847741662	6.03850163674552	5.85521086294365	5.72249419865395	6.43739639377371	6.03194276716998	6.12878428931131	5.92976719853937	6.0706405539049	6.12589590203584	5.82147737271786	6.16594058979073	5.59800912780239	6.24829831197453	6.12579395825746	6.30416205682583	6.14331517298274	6.20472372612956	6.38460144649619	6.10353905171268	5.88784384821338	5.90166352781449	6.24207641411092	5.72390725550541	5.88976053062104	5.88869834570392	6.13197393882741	5.43036047654882	5.97184901978	6.04463543304035	6.07026334991867	6.48151758337597	6.13249958915773	6.29526200380334	5.8574448859647	5.62129902801648	6.02901090349252	5.76482941806013	5.76754983487033	6.18401818091492	5.9562910160954	6.30817663752792	6.32968681517104	5.96210310301699	6.23394421111085	5.96034472924759	5.95660126139055	5.84034030371776	5.94398250682563	5.8183684205241	6.1711981330338	5.83706001410178	5.66893358781858	5.90526171246719	5.89111039509069	6.20041709102825	6.05414554121613	6.47193150500567	6.0232762961212	6.45753815976934	5.93346411746742	6.49527323277454	6.16097313922222	6.05368210578899	6.17245519701055	5.84661607075062	6.31601856906845	6.64406560097015	6.35033092606562	6.16465227889066	5.90874201558075	6.38398819541766	5.83517250195483	5.94986302043517	5.93450693160384	6.13182224996357	6.27348704304753	6.03704729379773	5.9438740111076	6.43485725826767	5.94071219791032	6.33389435188172	6.25943710573095	6.26812394256533	6.45524251342516	6.10872103211521	6.56821620897033	6.30963851771725	5.7273101043868	6.55362620742762	6.12292285303944	5.73767121752274	6.1475890412073	5.98262472606066	6.0858159888367	5.98267585855828	6.26118310217217	5.52554366366358	5.78775066220942	6.08808159314761	6.05269951187224	6.1294622115082	5.87288932295384	6.1560381884815	5.97668878563899	6.63116248805904	6.21668860996099	5.89098588722508	6.66774085606356	6.18359619993305	6.11638098899461	6.1776518073967	6.29993315963076	6.30339839843702	6.01431655702685	5.89562001408778	5.71922065754389	6.36332584052857	5.78364008821316	5.83449532190174	5.90469510850207	5.85968165554393	6.07632433911178	6.38644992942769	6.03920517933207	6.14608850024943	5.81248393330121	5.66829354456004	5.20585643563533	5.86253259257128	6.28932220780744	5.90884824097561	5.74722161016526	5.77866550024204	5.98605513513265	5.56722647742755	5.95349593082822	5.89887459866551
AT3G09900	7.32367701922122	7.21847734698276	7.05160480572422	7.0573404819913	7.77223683216894	7.20732065229889	6.15273648422177	6.48834508059447	6.92457910049685	7.38251742562109	7.1847315875109	7.12004303243123	7.11813533199422	6.84916671472131	6.43658793481669	7.17672450635353	7.04146435133836	7.51264120727217	7.52463427214914	7.47866562213022	6.85684808431364	6.76171035254797	7.14853085926039	6.86743921390156	6.86949681043725	6.87112829492223	6.9522215831206	7.25211901184375	7.31216905977473	7.12971308151441	6.99365847633376	6.71226547781354	6.81544334041783	7.28304284391799	7.16712270361613	7.31550093564788	7.1767514994336	6.77025339985212	7.20213662036374	7.24631530099843	7.32759621734122	6.9785745836338	6.94773011340483	6.9928110607431	7.19726474964356	7.12329249436534	7.05667649703429	6.84230471206587	7.07327835175575	7.12824483840499	7.06884958022937	7.36176170876822	7.26391303027341	7.09729782969881	6.97985270787284	6.84190317322376	7.11504134320943	6.88886063627653	6.91546485784757	7.20367673579669	6.94048619227016	6.97363552451719	6.68123011341552	7.18733917745789	6.89572008398723	7.09170238955703	7.05528271453978	7.04577042603375	7.08238774829508	7.1176482687358	6.87428320739966	6.56981280179346	6.83332691431075	7.14260836525975	7.15374323235589	7.18909866738724	7.31774789034808	6.744590606805	6.7416240795007	7.06197912093198	7.15131157134239	6.93284037234389	6.97386722243638	7.58373289999158	7.09710030922123	7.11322486865825	6.93036096370928	7.43598931015722	7.49034017871374	7.28414636550303	6.95020335474151	7.25488867928962	6.90752876042063	6.6974109906235	6.62599032008259	6.96607453363831	7.02508906002228	7.29308518899658	7.41944656171481	7.54204611441184	7.09158402215105	6.80049672157774	7.30404464238033	7.10887005183143	7.17988003063411	6.55750433709438	7.1654960231706	6.70467887263549	6.71177047080229	7.13273253115389	6.80351746552528	7.04099772199826	6.91355366755804	7.18604382953953	7.17017565412959	6.64857605624518	7.06517051041095	6.72106653407841	6.8107913821271	6.7641401221105	6.58004068518058	7.00765691324685	7.0997658578139	7.12428315486266	6.92260670471384	7.04341639719077	7.13886572724309	6.60355329667046	7.56876757437067	7.13681884040404	7.18609556347463	7.05544298619343	7.19873422235797	6.86435449310638	7.4389975911476	7.27386149909842	7.22206776697558	7.06400827845715	6.97637257783931	7.07571517452267	7.63687352191645	6.98790321908845	7.16012085259526	6.35186167308315	7.74660562806699	6.8997375801032	7.29370686503335	7.15129711921955	7.03397170817869	7.12202061249353	7.36473780611612	7.00662516244214	7.17386625229257	6.92756198104751	7.10077108852565	7.04276100361072	6.74664267026033	6.89547105074239
AT3G09910	3.90562041679325	5.06019960398057	4.99559261599741	4.8701215238121	5.55500237130371	5.44775991533336	3.90562041679325	4.51336198329847	4.79224749636962	4.55002634378722	4.45641413776799	4.83942360468385	4.63071789861107	5.01196755119397	4.36112624495684	5.10222772611375	4.96475506819203	4.7875671955892	4.87317918942153	4.85801375825639	4.63570118976189	5.07407476627445	4.8638038883824	4.58518119958418	4.44082939407775	4.20200290009297	4.76655576458154	4.85384138860641	4.92380553320128	4.69062908329486	5.08977263577027	4.88872129646116	4.56942280346935	5.43151726838668	4.6719671889001	4.71703175327561	4.47694203630976	4.4261517584329	4.69944599652956	5.13927438200952	5.08714264922627	4.43526983192871	4.61849863230827	4.67482534667472	4.58532258288011	4.56470687266673	4.37125999220893	3.90562041679325	4.40503392952187	5.09192918698432	5.12792265235911	5.04637975744342	4.47504943848716	4.67531316954768	4.34178963963485	4.53229182315815	4.65794288000215	4.69394475789282	5.35324779313887	3.90562041679325	4.41436833712794	4.32051579967553	4.4130817773536	4.53692392836582	4.6292383435858	4.79475841435108	5.18038653701243	5.02499641772986	4.26809472788727	5.06871701233316	4.97936641755493	3.90562041679325	4.49638573626383	4.21744751504585	4.54439958302616	4.93697843890515	5.45540973018258	4.56579578510263	4.6074428063328	4.92413469488735	6.14026000315732	4.63607860798134	5.23872425719902	5.53938873733226	5.50512398550614	5.70767590132262	5.18320325131092	5.55137607207576	4.58021060110058	4.64861698587912	4.85512912432459	4.81867739303231	4.83759874460939	3.90562041679325	5.02132060743064	4.52943943260578	5.14005743656959	4.46216955687609	4.6225692937865	4.89942518976443	5.32883564576263	4.77770665216418	4.6227114934127	3.90562041679325	4.73201395430766	3.90562041679325	4.55488009179961	4.53713219193571	4.47489261014048	5.18660701995588	5.20358999579862	4.92315529483611	4.53466168388105	4.36541124976159	4.33812006921193	4.58033587176365	3.90562041679325	4.77095502481425	4.69614960392095	3.90562041679325	4.68235440860119	4.84498700040177	5.0651737800402	4.8196042706897	5.12326293897419	5.34817935449585	4.72814605272904	5.11689931612196	5.45066640290453	5.60893988957215	4.84273386673566	4.80080879496234	4.62682498590971	3.90562041679325	3.90562041679325	4.42645938737849	4.65955298809687	4.62927497694941	5.41354100950164	5.47731975197505	5.3880876143019	4.76274868717112	4.74120729594976	4.44279652370726	7.50289619981972	4.54607515133302	5.08699877556277	5.38055823126894	4.53842608360433	6.03130626575384	4.26255181403446	5.65799007153552	4.86497483537934	4.69375809436857	4.61107129281611	4.85661952487162	4.80465973512124	4.68049143925069
AT3G09920	7.60130853979383	7.98765396496654	7.57770289586567	7.80803099846915	7.5013323604036	7.90924944956828	8.05389266973197	8.27756538626922	7.78931906598199	7.86734002424052	8.01474863111176	7.71590976513656	8.26030659492318	8.34510417842835	9.0205269814669	7.75790666178963	8.16116511808092	7.97396962947867	7.72749383474617	7.79709160646561	8.13763222400325	7.95434016558844	8.23861054491297	7.80961953983916	8.2815920803022	8.151479528224	8.09869976519431	7.49269687248141	7.40798137236751	7.84714423966669	8.29081608428477	8.40778742358615	8.29846278715932	7.94200554104489	7.77332533998121	7.54858011605023	7.8894024496893	7.96158551155544	7.78817911553825	7.80277703153728	7.9234285990126	7.95663321230871	7.66022847926059	7.93405172687127	7.69247184299033	7.51914036127868	7.64990526845744	8.16648967835317	8.35114928301206	8.80647547207429	8.3375698170505	7.77880022110855	7.85769376988545	7.8570228582719	7.79262893440127	8.03577272415217	7.48267081815456	7.77924613358454	7.67918706019864	7.48902016045902	7.47924369045805	7.5645774634686	7.91858727934994	7.89339368444827	7.60272092785166	7.96855136080583	7.8014266962397	7.52744730727322	8.01774721121897	8.23284763437015	8.03257221634265	7.9392979933275	7.94984257394923	8.08466324455493	8.02503486236995	7.98756183348001	8.1069407132235	7.85387430496621	8.05879355961357	7.60669022045346	7.73824361650317	7.70212018542572	7.60038042675201	7.91675060941041	8.01621669708246	7.64518684704991	8.12361823334204	7.76686279555559	7.832970177279	8.16119559131286	8.04236903107543	8.11521593604073	7.97588878051754	8.33145873457988	8.20484882875528	8.04672003269476	7.83401723231375	8.10477432193946	8.09510176901346	7.85964491294451	8.3119188629212	8.12891764703656	8.07125807054744	8.42950365479749	7.27571083842258	7.65597725441154	7.33327877689096	7.71816844099031	7.65915697923296	7.3390930140529	7.78871606929485	7.85601638436183	7.87691226080898	7.92663520199091	8.00515266961503	8.13346079684799	8.06578434406629	7.84862001072319	8.16636809605155	8.14318717540175	8.12727766476119	8.0718539433004	7.8070014576125	7.97791229054147	7.92120940029466	8.03063246157834	8.20202519408815	8.45338932045614	7.84138078513192	8.13563672163536	8.00111513893858	7.86443889914352	7.63212815525466	7.30580450778898	7.6370428992794	8.20884754170709	7.73471913293161	7.97424391993986	8.50448671963854	8.13411862195455	8.05796668888589	7.84026548516142	7.80260959009502	8.15258429309844	9.43754959358792	8.17576949346852	8.44979866294058	7.65229736587448	8.05447035739459	7.36888952770311	8.05881556780113	7.8345908169302	8.28240533828051	8.32321270732839	7.9969788514197	8.18366175133294	8.15714235291306	8.28656379654478
AT3G09940	3.90562041679325	5.35403156251743	4.99047299238162	6.2911462845139	5.49489116059493	4.88197301794345	5.53570974217732	4.31507030278971	7.33932562279032	7.10614104942172	5.23600152411945	7.58839731506456	6.36243345881261	5.67647084499795	7.3533800981683	7.07101801368909	5.84333856478605	7.05529961389364	7.25054250279516	7.16052883721097	7.89894480899609	6.03389951729622	7.87159813415856	4.69286057887451	5.16389273544683	4.77492284515343	5.15553968930235	4.33713411703693	4.18821235891138	4.51649627559787	6.32874234826294	5.55184687213644	6.1871060367768	5.6661032527022	4.76333266077464	5.95092546481204	5.80627384107792	5.29257566078797	6.02630510359175	4.2164744182509	4.93558478849477	4.88809726705927	5.48395497362157	5.3453107441317	6.13348724465901	7.20625908514931	5.39331063778598	6.43167364364138	6.6269091811941	7.619935534283	7.0986259110441	6.87265923437719	6.57235886556056	6.34529162971869	7.56895782651098	7.43815278006013	5.71126325983172	6.33605162745623	5.74187216285127	6.22480377394485	6.81690807626066	6.02549422350288	7.65178743982789	7.10224528637366	6.5992854531337	6.11731160110337	6.68087118761755	5.37340088084334	6.50027926779442	4.8863009548301	6.67803763945366	5.20052796710392	6.47715107017032	6.02294057565394	6.27105839853549	7.72425115984522	8.73024443670802	5.25547244736536	6.92857606609154	5.96518614968775	5.49071421398454	5.741813156662	6.19842231902138	5.02250453907895	5.49763303066096	3.90562041679325	4.56926194414561	4.48409359465005	4.33599970431199	4.88947031435314	5.58741492052179	4.36002954160857	4.70003904903648	4.49852085368885	5.41824040577254	6.07147309827145	5.94624274755413	4.64870918445057	5.49252969714294	3.90562041679325	6.31085259431158	4.585084847907	4.3024827592704	4.76898243180143	5.77879445470608	6.80920145716681	6.18474821898313	6.897844345457	6.12431267923998	6.42077098824217	4.83005991696572	5.15771796849419	4.39651734624002	7.40727588975122	7.05458837673671	7.72157502274513	7.41413087141545	6.69884364611761	6.25337873726643	6.99282586215075	5.21429603514467	6.0471251608316	5.96620573803905	6.3679401795559	4.52214616703731	5.21435006413073	4.36038234196919	4.85443593283726	4.60681454350196	3.90562041679325	4.42051590786179	3.90562041679325	4.91872996426527	6.34630287588091	6.46203204248913	5.07936966263844	6.09508081750176	5.55143073923662	4.79005819123124	3.90562041679325	4.41619324875237	6.39656510338032	5.84822795191328	6.95024793272025	3.90562041679325	6.6058217831981	4.41876343507527	4.96215239990762	8.10276083158369	4.48598926744898	8.25821480780745	8.38318765668023	6.7878327054017	5.91191775992765	6.74236544342191	4.84891222255115	5.37163883822451	5.23825485622941
AT3G09960	4.85438139587124	6.20324914936175	5.30172322902966	6.23510107936909	5.46834978725814	5.62296074738763	4.38098536543441	3.90562041679325	5.26254366511193	6.03692674415736	4.33026092245358	5.49789813744353	4.39309044898161	3.90562041679325	4.25778315042211	6.23726897316171	5.35708115890958	5.96045792504357	6.53501283633278	5.97929390039161	6.76577183675142	4.74213069210006	5.35088087361437	3.90562041679325	3.90562041679325	4.29993102374492	4.29408614609612	4.20925129269627	4.18881636281221	3.90562041679325	4.49590689236668	4.49853520502829	4.41977458370327	5.87778657618089	5.24338957339662	5.75217966614098	5.37392290590041	5.03782411757661	5.80900545377814	5.14276940320352	5.02206402667989	5.75257928566066	5.62819249903109	5.3792208098944	6.96493011525025	5.77000447980917	6.08537268152748	6.36245648966856	5.66424232624851	5.20343514710694	5.84258428843234	5.89067597256077	6.07019825634323	5.78083536875519	6.42938481073245	5.89086673609874	4.93423849506533	5.47490363911783	4.95477130571171	5.22362362952749	5.00518511772245	5.05198270959627	5.60403516757901	5.16066066281383	4.34148788779681	3.90562041679325	4.31782672352851	4.33819627505652	4.66249731476476	3.90562041679325	4.57711476564694	3.90562041679325	4.43288614474806	4.32043354246531	4.5080144374145	4.43307330949247	4.80933926544733	5.43268789167125	6.29344081893	5.07292981898337	6.17729954636041	5.81135857617318	5.9766321710374	5.52159145066475	6.47527939726968	5.69634328028349	5.45790232048001	4.4801353811479	5.01328240001329	4.71567141185134	5.45079740050799	4.6811912141883	5.00855890869453	5.18892342311834	5.24783172206966	5.19285081271768	5.07232029606203	4.27767429614049	5.2985576883564	3.90562041679325	5.31336995239875	3.90562041679325	3.90562041679325	3.90562041679325	6.12874667313375	6.0797194578399	6.24470482379854	6.5303981889103	6.06589811496491	6.42497304043081	3.90562041679325	3.90562041679325	3.90562041679325	5.9486679935475	5.31005245999391	5.8015721265808	6.1021003881192	4.97551323448174	4.76652107273059	3.90562041679325	4.2550934073003	4.70102780992356	3.90562041679325	4.31834903710237	3.90562041679325	3.90562041679325	4.22564413166863	3.90562041679325	3.90562041679325	4.34286558592647	3.90562041679325	3.90562041679325	3.90562041679325	3.90562041679325	4.91391311617058	4.39671712953706	5.11460656240168	4.55195382546941	3.90562041679325	4.42166040135901	3.90562041679325	4.7899540673802	4.1576736267828	4.20000504891896	4.5474411053917	4.33434410666043	3.90562041679325	3.90562041679325	6.61410697120045	5.17310038053693	5.54148318691103	5.72538203485392	5.12394874770832	4.60215040378084	4.57383223874489	4.98130914050361	5.02559483528977	5.24045922019814
AT3G09970	6.60828663886357	6.63901038413778	6.63025510572837	6.92731711251497	7.0399518283063	6.8007129007446	6.04382939043332	6.36413508524537	7.352918452602	6.73810898162533	6.47427354611342	6.771221341041	6.46699874531586	6.88781113654092	6.52585801983295	6.95030040153588	6.34307221367809	6.7110166664958	7.01160016508689	6.8678573209838	7.0227040059119	6.7298952790357	6.64898367912062	6.26053191748614	6.4044214033549	6.80586186770267	6.75059094403838	6.18706069851897	6.2978593582422	6.13968019485217	6.37925859304084	6.72993474074485	6.65596488336306	6.62382018066458	6.69917158681957	6.43989167092712	6.63789961724759	6.53766277825506	6.77479017669025	6.72382987843633	6.39034603376446	6.31725996266037	7.06982542693192	6.69672622623852	7.26522798896263	6.64052221684579	7.0411487442578	6.59785653014913	6.92455785870852	6.80507300286662	7.00204044344028	6.84927788937946	6.60884439875112	6.94474004961952	6.69743578528441	6.18558153348196	6.60276661748261	6.38351749671818	6.44061934019634	6.75903941175563	7.14714627608366	6.8802437795035	7.12713097290895	6.99311968713814	6.70477149944782	6.3237080249387	6.53659401349535	6.27227055036035	6.73275419632888	6.59383799122485	6.65051341786656	6.8100175843486	6.83325792637577	6.75121187895079	6.69147022495024	6.69721156649154	6.73009479035806	7.1900015263465	6.95879473135122	6.67243386428983	6.87919639142817	6.65637610429619	6.82405337936555	6.84833928496371	6.50509172085499	6.55424649235469	6.91157590459433	6.67860031508112	6.83474610446818	6.57775056658906	6.78783261582722	6.86757568459462	6.69562936647453	6.06912571181444	6.44824947007872	7.10794073225892	6.45984386947877	6.59705051669967	7.04688727105571	6.25323165570814	6.54749165342233	6.53418468839371	6.42451195497314	6.32039060028055	6.86384693874248	6.89499510749312	6.93169244524985	7.13727752125872	6.67152335114972	7.0305584829517	6.84411614898178	6.63283722769048	6.71041196352958	7.52414224400553	7.39653652568072	7.01851229106118	6.83960332115356	7.02827257949225	7.03185912684675	6.86219699180508	6.77105704949382	6.20249374863941	6.26568209629758	6.12899043433822	6.57320716996071	6.43338064371561	6.59258349052588	6.86297683952762	6.97842044225707	6.5572783097466	6.57622030883564	6.63894270886827	6.43645719662258	6.69567149442652	6.75402125102813	6.58528405467969	6.8857201866201	6.92383499653713	6.56532339071239	6.54631801260791	6.73365830030748	6.48296801672478	6.68679049245737	6.81424965132513	7.34273799211088	6.98723687598101	6.45710504353514	6.50370209704398	6.19200416371923	6.01659713729091	6.70298989778826	6.40014154472576	6.51077008281435	6.65119012787555	6.56171436950419	6.50408078827528	6.45871065386423	6.60768452406145
AT3G09980	7.88144159030343	8.13368971852365	8.03825479097008	7.7625579413422	8.3063858935559	8.20026211422501	7.84110799565728	7.52765182279292	7.81216578070562	8.17741733912692	7.88467266091726	8.01186079267783	7.66383751369761	7.77402728408363	7.57940997361048	8.22448678386277	7.52911396509317	8.40774665227153	8.03660659131604	7.90437864535451	7.75486316843374	8.16279420093204	7.83760183824103	7.79061732623135	8.17213106394059	8.15747010327311	8.02146359669206	8.17204988798846	8.10846595056708	7.92475061776331	7.95353185374926	7.90439824047996	7.88760623032525	8.09213603928832	8.20179313085799	8.12267829892473	8.07463571814301	8.34866537390633	8.07211315471931	8.27469746875641	7.96098920430405	8.14028075510613	7.87360044265504	7.85767949950669	8.08636575761687	7.54662362441492	7.76595303726707	7.71916065158546	8.13386865811326	7.73525491931351	8.17965711662716	7.91364099708343	7.91675409310485	8.17995756042685	7.74945238772119	7.50571056276081	7.91081489654592	7.75705527153039	7.78752363327883	8.14050507637569	7.82439257707288	7.96318132556362	7.96734339700352	7.77875419712528	7.89842929876307	7.52775527578405	7.89769814255834	7.74763622414432	8.26199412679924	8.03522404217173	8.07937301541342	7.99933458144287	8.11973958697262	7.92876418052483	8.34966274346722	8.06157330610152	8.05217084577069	7.56164173962098	7.85259816528549	8.09078891042443	7.79244351186375	8.08032875258686	8.07080106009152	8.02454288727723	7.76255198373242	7.70677489611338	8.44694049792461	8.03727344436724	8.14118721461173	7.83981523711244	8.30731917723034	8.10158112888328	8.01033972743734	7.87129021171915	7.7432622968795	7.92558311829951	7.95330131537175	8.27561461592616	7.60605451383414	8.17285930731944	8.01038998026052	7.83130850433861	7.76135774526313	7.73873412495104	8.42573450426809	8.17595011604785	8.34020382752393	7.82755959550888	7.96960385275899	8.31583424061477	8.12049554434923	8.12468812906929	8.0498010869467	8.17045686903437	8.2369312830887	8.12815579609254	8.20544760033073	7.97842195355012	7.49854290358989	8.05452907499643	8.0406259937087	7.85224126889523	7.86452019324948	7.60226214453604	8.16412587000763	8.25365151532506	8.3789448161228	8.26475459666517	8.46808151584823	8.3492451269575	7.97636048604462	8.06722543248695	8.01363552007863	8.21491977426485	7.43901673069891	8.22502470678432	7.96735662089874	7.90718970549427	8.52838806481324	8.81381962766992	8.70881864862456	7.6998811394624	8.11220244345739	7.71248194614375	6.9370279975656	7.84719707767642	8.1591209298512	8.14343088144523	7.3909304961129	8.23638424857895	8.21267189882969	8.0115915620525	8.18373829370872	7.92596147850171	7.92839351865177	7.9067866574965	7.85731313376251	7.91252085304333
AT3G10000	4.34075856377166	3.90562041679325	4.58408107420448	4.74766535183903	3.90562041679325	3.90562041679325	3.90562041679325	3.90562041679325	3.90562041679325	4.21427323770352	3.90562041679325	3.90562041679325	4.19091950430365	4.28614691124298	3.90562041679325	3.90562041679325	3.90562041679325	3.90562041679325	4.63112555023802	4.22749360183516	3.90562041679325	3.90562041679325	4.49965679774773	4.55336188905439	4.26699869170915	4.304061626148	4.51617016583693	4.51586709422628	4.54144157310296	4.51873305967011	4.32887079547787	3.90562041679325	4.42516165193486	4.39275061818653	4.37058139574291	3.90562041679325	3.90562041679325	3.90562041679325	4.24006674212319	4.59797950080488	3.90562041679325	3.90562041679325	4.58493478381643	3.90562041679325	3.90562041679325	4.63136059341886	4.57724255479341	4.38970651409768	4.38331292914043	3.90562041679325	4.47353980227659	3.90562041679325	4.34928983383829	3.90562041679325	4.62044118079783	3.90562041679325	3.90562041679325	3.90562041679325	3.90562041679325	4.18661584433305	4.44514021879871	4.46279055273568	3.90562041679325	4.50704589504401	4.77659648361105	3.90562041679325	4.492673255101	3.90562041679325	3.90562041679325	4.2837792594902	4.46129769779848	3.90562041679325	3.90562041679325	3.90562041679325	3.90562041679325	3.90562041679325	3.90562041679325	4.67293890969468	4.29387521230491	4.59871433590054	4.51714360969827	4.60161488701656	3.90562041679325	4.42144900588096	3.90562041679325	3.90562041679325	4.57167204514174	4.89832977221449	4.6211437585168	4.48814060290752	3.90562041679325	3.90562041679325	4.79429626167761	4.7414206346487	3.90562041679325	3.90562041679325	4.36162757545989	4.81413648678222	3.90562041679325	4.58189336705661	4.53176002942726	3.90562041679325	3.90562041679325	4.3476311932754	4.65235043603157	4.31452207526366	4.26613020192078	3.90562041679325	4.41899239177387	4.25429840135478	3.90562041679325	4.25441160375261	4.2548546408584	4.34355207367249	3.90562041679325	4.28009796679491	4.3289265479041	3.90562041679325	3.90562041679325	4.41913445950286	5.04969209934733	4.31133059546128	4.66883056169704	4.32270076625052	4.61834496840134	4.31768924281408	3.90562041679325	4.30022298947897	4.66185152092987	4.95898554711464	4.27529446556787	4.43011538619962	4.36780044327721	3.90562041679325	3.90562041679325	3.90562041679325	3.90562041679325	3.90562041679325	4.65558237059904	3.90562041679325	4.41806530051891	4.42710366014273	5.12948694981487	4.49779667981565	5.31252567926287	3.90562041679325	4.42063627656575	4.86629630716981	4.42911460283359	3.90562041679325	4.46060644636624	4.52820922565795	4.5105465779058	3.90562041679325	4.47784706694805	3.90562041679325	3.90562041679325	3.90562041679325
AT3G10010	6.74640254160328	7.386120103352	7.08931401303395	7.73443409898665	7.33130267501147	6.19863426804235	6.8460032256856	6.95514200296192	7.57748414308772	7.79234154385622	7.54136426813173	7.8095323328605	7.07411424882542	6.59136980211568	7.42007513650774	7.7815458610459	7.66331260754527	7.73860355378639	7.98506404505637	8.1511944620603	8.13193768714811	7.24408334603661	7.28966783563529	7.04498349368845	6.6689841537444	6.73690894306817	6.85029850593119	6.66775292329558	6.78344150417468	6.28884980170387	6.68381678181189	6.97339282540751	7.18705144117573	7.26718252957488	6.95671433631596	7.06870397656698	6.9074777321558	7.00018115898119	7.23314219643765	7.00092990044521	7.29834119143503	7.19263146363293	7.52040073101858	7.62218130577704	7.60513157833105	7.56713220048756	7.91137162185442	7.81271083636687	7.31449373803096	7.01526316283168	7.32451245005606	7.18563370114285	7.15343271069556	7.56139112842422	7.94227084943386	7.57836907266893	6.82492656089211	7.05877395511693	7.02917475690361	7.66145730025203	7.38595697970654	7.17726095477165	7.62048282164695	7.68954462308077	7.86312662855913	7.51600901020204	7.06786539589776	7.24788639083425	7.03547723329245	7.00657839363535	7.46206467577684	6.79295261413931	7.37709353491103	7.15454515810522	7.0257897440752	6.79411126469184	7.11908844995801	7.02423488880027	6.99532704983364	7.23804763393365	6.79261062237573	7.48776014724264	7.60959127811468	6.82394229021371	7.07703340982113	7.26894417170089	6.95116153443884	7.26462025650805	7.39025285438517	7.02285305281739	7.19713741078731	7.13657059335972	7.17424143011478	6.73226965943832	6.76446089633536	7.18687879737642	7.33621490697878	7.32052496981101	7.33095654084644	6.82473787014726	7.16523005169892	6.5602179803443	6.76717800366951	6.34560321613034	7.20950580228441	7.43759436397452	6.90886380119122	7.39926332521408	7.33861534214589	7.29322205271076	6.8571100073824	6.65803909493153	6.38261617599237	7.83180798266209	7.53562099700704	8.03687494119157	7.89243616797194	7.13371300373854	7.20434407160303	7.46830670359522	6.25776686348031	6.77708193767319	6.83555952627033	6.98830668278194	6.81933879434859	6.84278530914081	6.41079076838862	6.70081477649108	7.019915337936	7.01718073261269	6.62070102022433	6.34291018435544	7.2136886443296	7.71307238699724	7.40647647624012	7.18953975142262	7.74181025229986	7.23744498516574	6.54240115144761	6.96674573168325	6.65422446880958	7.48481885725944	7.25733280677745	6.91157153661885	6.19585752610382	7.10600980712676	5.96171830937903	5.74621297986189	7.81451517878293	6.18206640111282	7.35164121042163	6.430836313961	7.69056480209514	6.89188286215442	7.65173508317364	6.86447012135848	6.88721116150389	6.67460183283926
AT3G10020	7.02334128745791	7.51436993013846	7.86148743050612	7.36692612483538	6.48251089150517	6.6311841289481	7.14345159195957	7.36096120394745	7.61155864914253	8.04781761689513	7.18861805868057	7.97972913856287	7.70978668276132	8.2513086003758	8.26576508573537	8.7710427500925	7.85156713382184	8.46832518154597	8.92103707343102	8.79606177451888	8.70537921236097	8.42229106944339	8.70770504056766	7.85442526921832	7.38565693717909	7.08029872422873	7.27733864187781	7.89781692549289	7.98850253897537	7.71070944483417	8.09865829412916	7.56169253470054	8.3352825872419	8.17843830227457	8.20248693430965	9.06852868665247	7.68275811084157	8.53215951847857	8.23353315628129	8.61860906723608	8.38863163175828	8.9201720572513	7.90615435432045	7.64619294271131	8.46932831013668	7.67608267149816	8.81136041993543	8.63067750888314	8.83771011177808	7.99476807525879	9.67328996469819	7.84907376564451	8.21822553311062	7.42404082964094	7.75442672077767	8.53219477916332	8.39062351945105	8.07114535033481	8.2269055746006	8.87222753886329	7.7563055385702	7.99175848419263	8.25085696264359	8.09152469216082	8.38398338653056	9.35817519567	8.96016423615001	9.3319782527842	7.6548053056686	7.75524430367934	8.00369089801458	7.73106233871497	7.85134280958358	7.91670416293566	8.4095241967913	8.42021261946876	8.60398797899048	7.27040558793773	7.88953993637912	7.45255505311657	7.74528438158405	8.34844885537694	7.49695995485031	8.60084327833517	9.0896045582899	8.99441619465177	8.3039558178489	7.19091234490505	7.29264312466151	7.61333413977693	8.14617183294002	7.75721125919552	7.69907534476295	8.23189063764248	8.28279130411326	7.48117294411253	7.61068558190626	7.51343532388836	7.40224205852999	7.79564881041026	8.30447750954312	7.92732587871753	8.20739393226842	8.20009714433315	7.30266955274356	7.63507497792373	7.19073157616455	7.74146711845714	8.08111585253689	7.42015926522938	8.20704244267277	8.26990654225739	7.77742707489313	8.61117397521676	8.10414171858628	8.89496027101959	8.7799098171153	8.87237796853493	8.77223792340214	8.83546687918153	7.24706045150839	8.68920685908261	8.38581821140978	9.00842755173104	7.44720142476939	7.23928231964711	7.15877023045311	6.60078518301257	6.17192644253011	7.39528917507398	7.63622965244972	7.86183308920305	7.83888800671375	8.21693720186877	7.67085908728277	8.26300943739631	8.08204367846596	7.95775031375811	8.67129596750801	9.10454709290327	9.28218902560679	8.12323773358487	8.34752503420363	7.91986077409199	10.2397768555553	7.93265293879692	7.03809533168196	7.94469463455264	9.3049131580035	8.63979814124986	9.48288217441571	9.79807635331107	9.54254981524331	8.842015937634	9.35927399862878	8.8947408457644	8.45291752135876	8.63601052717858
AT3G10030	6.91077601766853	6.63741341355502	7.03184286148077	6.96843209920037	6.70183103571566	6.85021821782964	6.64495718963036	6.46204780190192	6.68795838224903	7.06213695343083	6.83599763831207	6.90205626840961	6.94368602408716	6.47348021981157	7.04260107132305	7.06145463834589	7.13797685012412	6.89601157737558	6.93261837255245	7.21820405710468	6.86087799925915	6.94736121948316	6.99288312309099	6.52528942609882	6.89577939170954	6.6900177763135	6.79023936821757	6.63356959798185	7.00488308680462	6.76052841485981	6.89431317898555	6.77978902758767	7.06162728838762	7.00146020934288	6.76228391949628	7.1792401521717	6.86960087054953	6.78220936912635	6.99887202199387	6.96617566945816	7.06031014208605	6.78761216018559	6.8430982327169	6.7146736071379	7.30087166427508	6.85221929326534	7.18734188511653	7.24206915409159	7.09300847697805	6.66470548641387	7.0562355598836	6.72562380993596	7.0132597109082	6.43913067831006	6.78048959437781	6.96189548897469	6.63077416169881	6.93393032191543	6.73086286230638	6.82463366021572	6.89119281897831	7.00211806468826	6.77770035439952	7.03992929771448	7.03278143667056	6.80519572479828	6.76776095336888	6.86352955491265	6.85165629794307	6.63671677781164	6.8283163401089	6.90787072972964	6.47496782919974	6.92797484213967	6.7980420121728	6.77851606027014	6.45399629310834	6.94140325636191	6.81410237223518	7.15212729987823	6.86440470470003	6.96425307298006	6.60997892781788	6.94165879692113	6.4375071445229	7.07352034460703	7.37365914006368	6.74735676538046	6.99401451489273	6.88410948199339	6.60851626028355	6.68360359313441	6.60613869372774	6.72738962900977	6.53191427896196	6.9017330325777	6.93723326077163	6.68629832691088	6.90548529492698	6.8820818006967	7.04478578960666	6.80509590225033	6.72022895533343	6.79401998476567	6.7589662434619	6.96193571478109	6.82331388782992	6.97869652688026	7.05057106633622	6.74807144539163	6.54462530866234	7.01577539168787	6.54324115420665	6.92504212862686	6.91609778126147	7.00329651507966	7.0542082031681	6.61294976305101	6.50202679225528	6.54236490986943	6.69677611143918	7.02089090917079	6.72854771909315	6.94419625004165	7.06916844855624	6.87036823042915	6.94727311134561	6.75252906045314	6.6602184362331	6.81656280413769	6.38432130398505	6.62451941297661	7.06574182605726	7.02291828593379	6.54316553354948	6.87685153194113	6.97358381188708	6.9211288803505	6.65360103561737	6.69339957026206	6.93132334120086	6.78236242538568	6.69185480511239	6.52991362184235	7.67810438738937	6.88262607006428	6.77261541886089	7.08945493707836	6.86683377440421	6.4080908656976	6.96762246922007	6.58128927832242	7.04908979878799	6.6928769005931	7.09449459849808	6.77686135607027	6.46383748241681	7.00634163104212
AT3G10040	4.75768828307733	4.60570423030081	5.13674283463654	6.75625931639039	5.12221108980749	5.62291937376003	5.04542226474942	4.88605172663108	5.83739213145221	6.06755819166516	5.1124911857363	5.73996691212365	5.61434403001625	4.95063323576834	4.60472959307721	6.63962545232466	4.80360722178893	5.82765758312392	6.84764668577062	6.41394709956797	5.84230837244184	5.29306229400081	4.89053956191056	5.4184716528205	5.06324459949506	4.77662034890231	5.2838639958775	5.21986762549108	5.32179289716129	5.09409571572046	4.82950760565228	4.73828045395566	4.41971445054186	5.43864052434511	5.24328381905318	5.03854415947783	5.28587578803913	4.98754669019282	5.80900102451453	5.63082941697718	5.1067419519627	4.94734005515299	6.1435789669547	4.81817892205039	4.99866342546013	5.68992313087409	5.74811578592244	5.8295913409457	4.99316011814144	4.7425486403026	4.95535827709283	5.16451701803648	4.59584195909981	4.27167288704335	5.28189466893808	4.73568589464394	5.10269407919222	5.20637436690126	5.04180948133757	5.17077333846222	5.2559117398981	5.26860817020097	4.57912985924693	4.80645508324528	5.07159378852956	4.90179939045742	4.81519675227447	5.26198892260643	4.58403316758244	4.87977856279905	4.91957246175874	5.00151154983732	4.80908039569868	4.98161550463732	4.75155076871761	4.43303790812501	4.43295503457987	5.53522599841341	4.9049196423208	5.68646177847566	4.85236570423857	5.24733511922315	5.57270257822108	4.78085497199183	3.90562041679325	4.87248488174062	5.93857798538496	5.90557789996338	5.70518678468906	5.16296710153292	5.15368123841542	5.14847829567739	5.43136425654558	5.50030316163562	4.95956749139754	5.3072561044252	5.61595076947613	5.10787237097896	5.0567863278655	5.79376499213526	4.96329141111503	4.72849418891457	4.99760910140807	4.86932010344534	5.25373803576479	4.73747471472209	4.69537888824845	5.39252098581073	5.29550448867937	5.38637262233833	5.27956805493896	5.24118847520312	5.20301679187542	4.51617797796108	4.23991818378703	4.80126758941184	4.82962374845581	4.89905994922575	5.00653269560677	3.90562041679325	4.39864231874857	4.70099828891008	5.37788034113505	4.81638585732603	5.27804278047047	5.50865191936662	4.68170769178193	5.10895369807472	5.88546796454293	5.30584771452072	5.03630478623254	5.02714356846609	5.00385263097855	3.90562041679325	3.90562041679325	4.74840240562189	4.84000753407563	4.69410815014489	4.53710335337879	4.98109149283698	3.90562041679325	5.31631610233424	5.83948593622662	5.2414066184511	5.1609579556449	4.89544030157982	4.41532593450276	4.73285582548082	5.11021798450986	4.90002837390884	4.88296083768197	4.52180834682691	4.95532149492341	5.36949817013464	5.29334776281117	5.04385107197671	4.31038595444993	4.83227405367115
AT3G10050	7.74617404020216	7.58949674008107	7.97707780271538	7.9365542198945	7.66169712449938	7.56884417329329	8.13123982096505	8.0448689457069	7.15552895762694	7.09635357137087	7.64942470826564	7.43763816690619	7.94261588982391	7.62352900016061	7.30949627855607	7.20471675867229	7.69528892121736	7.49215157271208	7.30496729711626	7.34665146002318	6.7772267778715	7.86228482732455	7.71066222534813	7.922495201019	8.44114326589609	8.56379762334251	8.68558411896015	8.22367681757518	8.24945189082249	8.03568547169354	7.66595628369204	7.80712921713411	7.24379581897367	7.8593025868977	8.23493013343163	7.40224537572708	8.06887718369847	7.72602042317431	7.51719634959822	7.17124199342867	7.327236565921	7.54310093820801	8.05974996680603	7.24516027474884	6.0822979956399	7.51227344551463	6.93631380823124	6.91453637150971	7.21484999125243	7.56653209261073	7.20238686979921	8.2550004281716	8.14821906075104	8.32335770919054	8.27550353743039	8.33312733138951	7.96294644444067	7.81525915220783	7.97227591387269	7.76573418705097	7.94104124897989	8.1325716819114	7.24365223108742	7.68373925659862	7.81995486569112	6.98378894744255	7.29082376975436	7.06785777313942	7.75090499636065	7.90016910329387	7.54160619671435	7.96220450496829	7.6281239736562	8.12508405230325	6.72871539634983	6.66796511709673	7.05399765570651	8.31340813361346	8.11989880720375	8.29441267630625	7.63456070498017	8.10985830965503	8.16529379755704	7.22686504243948	7.07719164957291	7.2358457886261	7.99554341200926	8.12755813381634	8.41800441440236	7.99173217612009	8.05401808088764	8.78758846451787	8.15671527596556	8.33498548908463	8.15767269020562	7.84789178550577	7.79816021897409	7.95148781645038	7.15372255741143	8.18918017769768	7.36439779489221	8.15293199872933	7.70704658103328	8.26761604861084	7.6558352882485	7.53118110324252	7.74142815954144	7.62072433699602	7.83276771168163	7.70052792965579	7.87109765003698	7.37932487135605	7.80319053015034	7.10125224008085	7.0767753875218	7.55300100696951	7.23451746260376	7.82837229152496	7.87124118120054	7.4988903509042	8.07881759063339	7.82244476219445	8.06229263996801	7.72547255690035	8.21812674321663	8.5792529012605	8.52828754374181	8.45882907622123	7.54903573764514	7.99577078458707	7.90814740981116	7.99731129795747	8.09624154249452	7.8139751262293	7.19562441676129	8.14727763421473	7.80319281951169	7.997311836112	6.63209709307126	6.45098994709478	6.0411831300154	7.98908165303967	7.2870508520438	7.60307738746235	6.87947647960607	8.06928601946473	7.92895033002172	6.76793299152388	7.45325395464469	7.40469032154542	7.52183996990568	7.25655136698983	7.13938626984769	7.6435299047657	7.42890803558135	7.86189816905987	7.75889741183702	7.75178644984442
AT3G10060	8.72920885420827	8.8430787388726	8.41972590022854	7.59516425357548	8.02207977598125	8.5523727501877	8.42861722927996	9.02471036604948	7.12805766188393	7.17388987831621	8.05089896802783	7.69428332758701	8.48673297304532	8.99730954335673	9.07743502761297	7.30979829600003	7.52902669437526	7.66713829705735	7.0705578904768	7.0812077219576	7.23992754952105	8.5980778162939	8.74761229749189	8.92664367488074	9.02546039314963	8.99604364578748	8.64794612623752	8.96563984059413	8.91632875173643	8.80915856763825	8.9627016510036	9.18698626610174	8.71414833670716	8.59765588314065	8.85739839492715	8.82680436935117	8.93606148621144	8.94838400406139	8.32167003084245	9.22905795473652	8.95541122773695	9.67042168960037	7.90386645813269	7.96493474105791	7.09394979980177	7.38642470773651	6.84150635316042	7.87133697418674	8.72801238445358	8.66358144220668	8.84181291759192	8.48598764739454	8.47828296524501	8.77694643058608	8.4426459632846	8.68919868780175	9.33878490157297	9.43627495693765	9.12431196243799	8.32551537968893	8.28369224712404	8.50315401263553	8.36039034668027	8.11229314085886	8.04148590070431	8.61186345085224	8.78031796260983	9.05667697948727	9.08871285112435	8.95398235925077	8.60634600215463	8.7779890303766	8.84751100561057	8.77292280556532	9.53686046465613	9.21124606778962	9.38720445666544	8.62561461478372	8.27343324817561	8.23853657641676	7.89362935051807	8.39642924725956	8.07068598791176	9.21098257769208	9.14726731350752	8.66225913953941	8.47979976765799	8.79333989645434	8.85030094863713	8.91960520867314	9.00557362116548	9.31951507834252	9.43153554649967	9.79059123889526	9.77179383198311	8.62155168699689	7.99580443736957	8.63750965351558	8.01581996975296	8.29882908085236	8.0261297303359	9.68186102620987	9.3367046324028	9.73644084265614	8.10518975087288	7.88574527272271	8.33596911740072	7.85675734394004	8.01753768063145	8.27216228352784	8.93376735805193	9.12156716336888	9.36893314366901	7.81500000443694	7.64561098636447	7.67159597531916	7.81336912119964	8.71475446714648	9.20980349116635	9.00105518991591	8.92336065290594	8.87605280267743	8.60276620721519	8.68313624262306	9.08000574608946	8.76279473737145	9.17006038594572	9.359680679253	8.45731102530368	8.40361211627517	9.31710446016511	9.49701670247143	9.06825448038351	8.23951813264347	7.59029152046288	8.54311552764834	8.20026373962855	8.96287306261683	9.53714839883167	9.07479911156965	8.80868273399745	8.0087693890039	8.25830734100819	8.38442169206255	7.00790009817484	8.75284587022592	8.8511645679832	7.95040314231036	7.90199880275713	8.68940676723157	7.13934303629196	7.18983062434007	8.64399920281028	9.3187645821635	8.53026892250484	9.63710422717327	9.65744435048526	9.46718596873272
AT3G10070	5.71759531391548	5.87114690491814	6.58937556132686	6.10582335997561	6.34543550859802	5.89759789195725	6.04383138445731	6.22738193104158	5.8018261297595	6.08265625036008	5.89580137525402	5.92770613517016	5.96915745415411	5.5102795300867	5.89199045781866	6.1223939344458	6.03382967603697	6.02206083043238	6.00839738386162	5.82821826444573	6.0968264507492	5.77171890621742	5.64333169770753	6.13743705313455	5.91868735863856	6.37510337121733	6.16244293684551	5.68913554599409	5.97473538059151	5.86792094517526	5.63252804619975	5.63933426459259	5.77387533049279	6.05669459822158	5.80554852619955	6.00696882410567	6.01214744182905	5.87851371176164	5.9539873221529	5.79569538507244	5.71165763587028	5.55295756298311	5.84658675342999	5.60286309424745	5.84935422369688	5.9566472890907	6.0852025061888	5.60593548794333	5.53020014434803	6.0320856861767	5.65500064542403	5.63721541358744	6.24723239706007	6.19930636848394	5.78981888945552	5.82278982793336	5.65353823884457	5.89709451051046	5.72299396654097	6.08708498697143	6.07296485874633	6.38871414264376	6.01688212404088	6.28463132435435	6.14750232046638	5.46341340406763	5.60769689751782	6.01111071513244	5.96979177750568	5.95007856124683	5.82968804756619	6.20112750674125	6.04523904616637	5.88821077817499	5.15349910556359	5.25865674671187	5.39907505676832	6.04944755416825	5.91793383413549	6.19983781250973	6.17691472070308	6.19607715499838	6.16003500943964	5.37992749218324	5.82705238085564	5.82190288572278	5.62352054973711	6.18277648466867	6.27476154048301	5.91124669844101	5.85584288532352	6.18415150089744	5.95336740265966	5.94901880932911	5.74564058198872	5.59280781676607	6.08867031137753	6.12621229551595	6.30568147564134	6.31629698178844	6.00869547128065	5.89718199799678	6.01724839677184	5.89497241784048	6.03872759661338	6.18970878167769	6.0691760528063	6.06996110131197	5.97768249023335	6.14397704419651	6.31236754023739	6.08818139740485	5.90493928652238	5.94842940378271	6.15535535771608	6.09668085271569	6.07347914234078	6.07220047337129	5.97826455122554	6.08736935474911	5.62274577087336	5.81643753133209	5.82340970784618	6.10187971925	6.08251107406351	6.51391167366151	6.15472529729181	5.89051183331276	6.349320053039	6.18324526540702	5.77993049020362	6.01315011459236	5.97380024252856	5.62828077669416	6.01367929024411	6.02482131777687	5.89944856276074	6.41751460464583	5.74122059697086	5.39500829525888	5.2094261986383	6.46788845940927	5.76287664798156	6.07480786020782	6.73374462367896	6.131813265756	6.19436893788463	6.34415193639413	6.10964853455122	5.64947626897473	6.15685554686797	5.99206832466295	6.04084788704025	5.82152996343586	5.71014305465398	5.97676141278582	6.01111755461309	5.6468957380728
AT3G10080	6.4336513088375	6.08776425817791	6.04048785869725	5.68113280037461	6.23677808571382	6.61601385725161	6.5687035969263	6.72422064298733	5.56256101399742	5.56985953734893	6.15573359902709	5.79015138538048	6.09055163240812	6.80941338926958	6.08661629154328	5.74012774125184	5.88676420631373	5.96044117498994	5.39468191269961	5.34266026732059	4.81042668951561	6.05139951431686	5.9706972583106	5.96492019450918	5.96558958121677	6.23746696484277	6.10462361031559	6.41484129585019	6.6203235226153	6.57860123517993	6.12974646447637	6.02321532813918	5.97644205877146	5.89246720287736	6.07437884854581	5.78297359252065	5.71864512181846	5.8550512478892	5.54012749293433	6.43699770764107	6.36229183405964	6.46229952104034	5.97416440671583	5.83332591793031	5.41855353552629	5.72270730585789	5.04181544038995	5.36467631415284	4.78064968879574	6.01205414038201	5.83017156914198	6.38577954287959	6.34080088597638	5.83444277052649	5.47691673968448	6.57932094149904	5.93238591866061	5.61530535965501	6.0552765916253	5.90027889740739	5.79198888633883	6.19866648060725	5.65736320623186	5.98950895127136	6.24726885506778	5.89372302139448	5.64776499437878	6.46808030297556	5.81716409111385	6.20091173583899	5.59941615321716	6.27837282677064	5.92329584109358	5.71496037578277	6.16832305692304	5.89805151123416	6.64342713242189	6.31451585999757	5.94543235235965	6.45712823526203	5.54123013180634	5.67603163817735	5.57304700066262	6.05315417762308	6.0111621125309	6.15781886640556	5.85535307678558	6.32458216327349	6.32530846481946	5.84819661279399	6.20331800369537	6.43533535879833	6.42603032003763	6.41955444123609	6.5176860103402	6.591782391043	5.794189229815	6.05957917074564	6.42717576383773	6.78159737624416	5.75142673988759	6.77839799708943	6.55487548247959	6.18404453393388	5.75355295968994	5.50889999826168	5.7918367004895	5.48042235026063	5.44629634641502	5.81032568053753	6.27268409848953	6.84639100526489	6.27004316425721	4.86085340514795	5.46952906388071	5.05059154998841	5.45788372871063	6.07294352257265	6.54766189891101	6.63087711823798	6.86318533618924	6.53870906250701	6.17400699227794	6.55898719749061	6.04113863374063	6.07951011827298	6.27475908373104	6.42449644573311	6.39661961984079	6.4670157967788	6.67741536885573	6.03770002251127	6.0457139287379	6.0673660306835	5.92058223033774	6.14201586006595	5.8247364420006	6.21628816015968	5.6058503862263	5.75241116277966	5.95127205980715	6.36450121101709	6.63923172371537	6.78816534618125	4.54704212349582	7.14648639253335	6.43999790177052	6.97604691190215	5.47347292402694	7.48408357862375	5.42132472408156	5.46937128544307	5.89033723345729	6.28451617450029	5.52788449095743	6.06498127126689	6.26451689474976	6.62909841192103
AT3G10090	6.55878696888641	6.37167364599377	6.14160082314504	6.77108721855412	6.78283425408604	6.40282209046911	6.54285515737483	6.60084786689531	6.54803599471566	6.73071607437945	6.86338041616845	6.84926560915891	6.48851806218677	6.47674144791999	6.3258718111319	7.05935743023262	6.22919350246455	6.71084547618366	6.77949762529086	6.83251468298823	6.61796762623332	6.61582217720389	6.65096123799619	6.54978483842217	6.30556902288404	6.48485482179934	6.3883744379374	6.54948568331774	7.01328265769348	6.36663729453115	6.46875119790486	6.41327936447417	6.50908194023322	6.88425276433786	6.89339156080027	7.11259462959255	6.59026328267552	6.61929887595033	6.61732180829142	6.57306975838219	5.96752592772005	6.46269079214802	6.47346220077305	6.40210442050625	6.72958210223862	6.16673403693453	6.47586073164752	6.20343153859775	6.55912841005734	6.77146274494507	6.94932828194646	7.09242106700271	6.82468776475879	6.54520579560301	6.60752412379697	6.47017928060433	6.5107394595715	6.48325310358518	6.64458343766084	6.53898384554393	6.41878455104347	6.78062688414699	6.77392202356758	6.47265249226745	6.47481301276217	6.33448013326698	6.15482338191921	6.556946606637	6.65007136625773	6.3392250774423	6.69900331994373	6.52882465022662	6.49623580774014	6.54197537100067	6.22296062521816	6.44630919351565	6.39377241077045	6.62524182173391	6.33569262161311	6.33697577308347	6.33674061422379	6.3564736368234	6.24492743317256	6.52347621609735	6.44611476033644	6.19611822830679	6.28152643521564	6.7780912757113	6.76552554441088	6.08669452606626	6.49595994418887	6.75312454671724	6.52344724089057	6.62500184130514	6.00245842644409	7.0237664135732	6.95768193584084	6.84871116289049	6.97162643452442	7.05927473751492	6.69377247574424	6.71080055167401	6.64222174128201	6.70467456460411	6.95066218199766	6.7285709511436	6.67964423698558	6.78520277158507	6.14919826791983	6.93123037058864	6.62853326946975	6.60763645479103	6.58335093132233	6.79667727485532	6.3913168970247	6.77626754402314	6.85734770560543	6.80700209013279	6.22283757512592	6.68642175196146	6.8066960537503	6.62916662990296	6.64660093126582	6.39521073963839	6.48589941377453	6.57135070233055	6.59298948008945	6.21803520147174	6.44104884585574	6.06188968361164	6.80985939797459	6.98325323966524	6.7394465869971	7.21155775972148	6.70159291710012	6.58372725040298	6.91734500292959	6.18363129384202	6.04317819354957	6.5306898043184	6.73215445923115	6.82836292131981	6.52183487575068	6.48591276696157	5.37421015570028	6.56637871812327	6.6297136580755	7.24367129392027	6.68618311393454	6.31903341651484	7.05997423010739	7.29551550932483	6.41177118333503	6.26194995078799	6.56581740162174	6.48135718770866	6.49484123793086	6.59547524252446
AT3G10100	4.75811913839643	3.90562041679325	4.60252884958489	4.73895833350032	4.37715428501997	4.47754624416506	4.57491639076073	4.60549629777334	4.6331527545358	4.43256738025078	4.69295676396691	4.64600801957149	4.53278243612848	4.28214462570712	4.40229691051992	5.03660821331399	5.15650143299225	4.91839047331086	4.95802800708985	5.06783715137405	5.55247362636522	3.90562041679325	4.25971067509999	4.360763540784	4.52172240417888	4.46136381608403	4.84300426028298	4.42945529192627	4.39446916111613	4.21060207387865	3.90562041679325	3.90562041679325	3.90562041679325	4.38765459363401	4.23160937354244	4.29192593824099	4.28761837753896	3.90562041679325	3.90562041679325	3.90562041679325	3.90562041679325	3.90562041679325	4.90302915992105	4.55623872638884	4.64375108479293	4.45088905782577	4.5239005889867	4.24506621672773	3.90562041679325	4.3932739422411	4.15820481095172	4.29618620641458	4.52410793059581	4.71575216635104	4.71984112219368	4.24837230644247	3.90562041679325	3.90562041679325	4.62121369795801	4.29816865823172	3.90562041679325	4.29665337245622	4.57911694304213	3.90562041679325	4.21429031994082	3.90562041679325	3.90562041679325	3.90562041679325	4.85650348031789	5.11440864171904	4.6786507418097	5.20301929826237	5.34471579012708	5.17971576259488	4.50799521024719	4.73276874488564	4.90105971592894	4.52786687505837	4.28972586069234	4.74168666624272	4.3350122779982	4.30569230515422	4.64836861255952	4.41605135188411	3.90562041679325	4.2529983402004	4.37388044248755	4.4801928510778	4.50790213217127	4.31451539560417	4.54399664777741	3.90562041679325	3.90562041679325	3.90562041679325	3.90562041679325	4.73560583842192	4.68095810396504	4.87434831080241	5.29840926679684	4.57487031016771	4.96335731029192	4.38492374391605	4.58405961025039	4.3429301864631	4.64457977736746	4.62842118333031	4.613649077425	4.69784438961711	3.90562041679325	4.50038345779973	4.82382340201303	4.2507253221545	4.74231395545313	4.33891009846301	3.90562041679325	3.90562041679325	3.90562041679325	4.3177794695251	3.90562041679325	3.90562041679325	5.13146855530525	5.93895204840248	5.99743607777228	5.38876972284381	4.51792894883941	4.80573303118632	4.35725871521704	4.67962106713612	3.90562041679325	4.52173513535245	4.27142728553792	4.28784384524219	4.69132410155331	3.90562041679325	3.90562041679325	4.74848269408976	4.41132966689357	4.36465465650923	3.90562041679325	3.90562041679325	3.90562041679325	5.23180679410623	5.13120486122925	4.86688171287131	5.38301577790809	4.58007658941544	5.3785437229801	4.49479493779484	4.50294767893216	4.31844701499312	3.90562041679325	4.57985976651035	3.90562041679325	4.36434897162127	3.90562041679325	3.90562041679325	3.90562041679325	3.90562041679325
AT3G10110	4.94098059321909	4.75857599638611	5.26304964458089	5.54749782662327	5.49753553269787	5.09309448473435	5.59426891285586	5.03068194471114	5.47110049870421	4.94324383249019	5.47740654966846	5.36663606084008	5.31807588544875	5.22105798542746	4.99599451121297	5.30425441401609	4.68648272199073	5.82762359853272	5.63550338080944	5.14403171048177	5.07732069119019	5.47590316053287	5.35100743508162	5.80829627439659	5.32606994475239	5.48102862414758	5.45965156065172	5.7491942161083	5.72699079079747	5.39696402521275	5.45765878648894	4.73852805602309	5.22662555371163	5.35018810887709	5.46269753974631	5.0964041491465	5.13845761145454	5.40354190413841	5.54012702832286	5.30151007077927	5.50691204753507	4.89008670292148	5.68041269769313	4.87144396586587	4.80504800550435	5.63943284102478	5.21798937226823	4.90642970078153	4.71744487941125	5.16209963793141	4.83585602146906	5.5262965877618	5.50132220577347	5.39536358615323	4.81303402407898	5.50556135677081	5.24667276492794	4.64952484312641	5.41935317172209	5.27389371844372	5.53303418418699	5.70781409145264	4.72690565110816	5.78762753654584	5.73708530030894	5.10352395625509	5.33755678701304	5.37629262238994	5.26639421388935	5.11453282058036	4.98666246800484	5.26213240648739	5.30248803192405	5.293530294346	4.50802117544589	4.94390505867686	5.0963773079361	5.37774064029741	5.54032889192714	5.38815052121804	4.85260285996872	5.39402386158141	5.16627930784574	4.62382857215511	4.7613618057485	5.07975969872141	5.62254586122085	5.27066363629104	5.78271376795061	5.22076116876384	5.82946370279582	5.66352482825464	5.55577077677072	5.40616490378273	4.3438611894006	5.82239903124567	5.7083628893477	5.41827741803667	5.66379951567765	6.04374235492315	5.71001855702845	5.36558339834131	5.45981602259263	5.2456070617661	5.99158042709077	4.91783409850092	5.28343702407066	5.01296906587377	4.96498303573488	5.31608873118902	5.23304183391762	5.4848158983153	5.3539316344778	5.55452976352601	5.37663891213458	5.62306331731192	5.19200659895848	5.17291874063298	4.76659931426466	5.80802994835004	4.93467028763676	4.59661448480327	5.06452788688344	5.04703632480203	5.4271702049692	5.59132263524012	5.37874346296082	5.21673578185281	5.56950144111879	4.95726447311868	5.60276147257911	5.19049971443989	5.63689463668111	5.54350260127312	5.71059214974893	4.39668037738795	5.32852928014135	4.55189812457829	3.90562041679325	4.27147964026948	4.41263364573505	5.56987767640212	5.10669671192305	5.34789853717244	4.72937711260743	5.84254182331205	5.02226224978788	4.4939633856885	5.34762541503803	3.90562041679325	5.07694517300608	5.34001374563639	4.67457421822358	5.09003384506821	5.20902835823297	5.32882296773472	4.956217176992	5.17113316490497
AT3G10113	3.90562041679325	3.90562041679325	3.90562041679325	3.90562041679325	3.90562041679325	3.90562041679325	3.90562041679325	3.90562041679325	3.90562041679325	3.90562041679325	3.90562041679325	3.90562041679325	3.90562041679325	3.90562041679325	3.90562041679325	3.90562041679325	3.90562041679325	3.90562041679325	3.90562041679325	3.90562041679325	3.90562041679325	4.30425699369285	3.90562041679325	4.54659027565533	3.90562041679325	3.90562041679325	3.90562041679325	3.90562041679325	3.90562041679325	3.90562041679325	3.90562041679325	3.90562041679325	3.90562041679325	3.90562041679325	3.90562041679325	3.90562041679325	3.90562041679325	3.90562041679325	3.90562041679325	3.90562041679325	3.90562041679325	3.90562041679325	3.90562041679325	3.90562041679325	3.90562041679325	3.90562041679325	3.90562041679325	3.90562041679325	3.90562041679325	3.90562041679325	3.90562041679325	3.90562041679325	3.90562041679325	3.90562041679325	3.90562041679325	3.90562041679325	3.90562041679325	3.90562041679325	3.90562041679325	3.90562041679325	3.90562041679325	3.90562041679325	3.90562041679325	4.50088648941812	3.90562041679325	3.90562041679325	3.90562041679325	3.90562041679325	4.24721595146725	3.90562041679325	3.90562041679325	4.50134208140356	3.90562041679325	3.90562041679325	3.90562041679325	3.90562041679325	3.90562041679325	3.90562041679325	3.90562041679325	3.90562041679325	3.90562041679325	3.90562041679325	3.90562041679325	3.90562041679325	3.90562041679325	3.90562041679325	3.90562041679325	3.90562041679325	3.90562041679325	3.90562041679325	3.90562041679325	3.90562041679325	3.90562041679325	3.90562041679325	3.90562041679325	3.90562041679325	3.90562041679325	3.90562041679325	3.90562041679325	3.90562041679325	3.90562041679325	3.90562041679325	3.90562041679325	4.77083194655547	3.90562041679325	3.90562041679325	3.90562041679325	3.90562041679325	4.4136630853439	3.90562041679325	3.90562041679325	3.90562041679325	3.90562041679325	3.90562041679325	3.90562041679325	3.90562041679325	3.90562041679325	3.90562041679325	3.90562041679325	3.90562041679325	5.36911707075544	6.05093155803343	5.96960991498196	6.20678646987161	4.40685606461347	3.90562041679325	3.90562041679325	3.90562041679325	3.90562041679325	3.90562041679325	3.90562041679325	3.90562041679325	3.90562041679325	3.90562041679325	3.90562041679325	3.90562041679325	3.90562041679325	3.90562041679325	3.90562041679325	3.90562041679325	3.90562041679325	3.90562041679325	4.15764170310079	3.90562041679325	3.90562041679325	3.90562041679325	6.28658834465517	6.48917000891623	3.90562041679325	3.90562041679325	3.90562041679325	3.90562041679325	3.90562041679325	3.90562041679325	3.90562041679325	3.90562041679325	3.90562041679325	3.90562041679325
AT3G10120	5.79284059337389	4.99652556155262	5.63036910816957	5.4745965315755	5.40707229841833	5.95791901795842	5.04541960133973	5.2674895238209	4.83804845663302	5.31652230314805	5.37771579782041	5.59734010711197	5.41116831314883	5.26738718881783	5.2669565931471	5.17905466666002	4.99728879922518	5.31117820916325	5.99064282351475	5.80863946187058	5.35869612573208	5.5174106798588	5.38760710116924	5.41827997872764	5.15891351953507	5.279562973081	5.51914213759884	5.01638589482535	5.56193665613016	5.65581506891453	5.12966558012566	4.73861208046539	5.22670721408329	5.66931313514039	5.40442359094473	5.29990997588762	5.18998892318975	4.93426130894991	4.93259137480838	5.51528729065619	5.84584756617476	5.1004532578515	5.4568927130389	5.95365143786206	4.87464087432195	6.10805128770677	4.9181055007094	5.85257210034897	5.16589466375596	6.01210446804124	5.72550873162335	5.31439580504156	5.78882347904184	5.57122693939384	5.33395984033023	5.64804256726315	5.37318312868454	5.04140130574401	5.23051174280248	5.17107890146548	5.21847532514835	5.52853964756522	4.95687171043588	5.24201377945861	5.35935428954171	5.43135491459305	5.52494468659055	5.4292774141426	5.22850428174856	5.53699840952494	5.21540906458636	5.00150897961574	5.53568581845745	5.18027667618617	5.15355056737596	5.11397824375159	5.45107877351029	5.37789826347643	5.5768928960047	5.51713986980753	5.63041476331817	5.63979297878691	5.92659875359645	5.91593907331438	5.27205366950437	4.87286256945652	5.89687765334739	5.3717031052578	5.57917738115129	5.97234834744312	5.41323157027197	5.708913235065	5.24154790345716	5.06072689358638	4.34386906149926	5.06407045599628	5.66313373904228	5.96490238621357	4.96104222027341	5.21118134318246	6.27789235136048	5.05482253792505	5.50092804214558	4.95788639310499	5.34020168363506	4.99544598380116	5.56507991507001	5.24663920986201	5.54745718236525	5.11674292764638	5.23309405954759	5.35233863582235	5.38859580682776	5.02814841199166	5.49892737918081	5.85613961401136	5.54881459513539	5.11162771230068	5.35721864590179	5.44669917535956	5.33304737353869	5.08116428816168	5.17967834977578	5.1126415947426	5.39178974829023	5.46501073598342	5.14950112862753	5.16425842019425	5.95258350006862	5.85800153968405	5.43201783900141	5.19046501087232	5.23578825146416	5.4988990207249	3.90562041679325	5.80074375753005	5.40330129229925	5.16822986610648	5.27672248783582	5.83397681471156	5.80403934562551	6.27348862616766	6.04380698093982	6.37353723672922	5.45677337918055	5.60526858695082	5.48409818549289	5.49856353942765	5.00332562660956	5.48049285214781	5.71711054731629	6.28673466238364	5.34200536608034	5.55660976163066	5.37038928898398	4.80337878923912	4.84098174779698	4.8977478063137
AT3G10130	7.89862590381194	8.02840525231842	7.42114605903235	7.09074940334185	7.64363645448167	7.58707833684887	7.51635354137958	8.1396927624421	8.02916987238625	7.88276894041986	7.26739471297722	7.68204725117594	7.4791618491667	7.82739189406068	8.09886878432048	7.41974548932301	7.41871520263281	7.2191450297739	7.70934982348101	7.63675997775866	8.12337549402419	7.96330782572449	8.05074824271663	7.63486647579195	7.57586222577023	7.68475077492553	7.13935989460206	7.30205388054967	6.93057040766326	7.19132740702373	7.78816721170322	7.82436943267182	7.77741923747359	7.50656844212341	7.55380504777924	7.83156625557916	7.7549414568283	7.81387802245378	7.62597621294699	7.92674938259899	8.01467713248328	8.41064338753379	7.18242904332418	6.92916957448531	7.46009348760493	6.99881418269863	7.04893616037161	7.44109410817711	7.89285373069178	7.39083900251537	7.94811757703292	7.25006018313359	7.51249401121129	7.53804446119919	7.80610872004861	7.85359986941755	8.22120838115897	8.25841314444907	7.86436756428511	7.60079643639601	7.52072094134005	7.35547478139249	7.60829276229107	7.41031319674808	7.46666366894494	8.01562802476145	7.53296784301519	7.67235400863791	7.75703777133756	8.04631393045909	7.76400907808014	7.61472179212979	7.78957499886023	7.72575071878004	8.29576898732073	8.25136141813284	8.02226893930344	7.53943860290886	7.71160539533446	7.36635054644704	7.87717160616954	7.4117736516362	7.15130194333841	8.17448156720334	8.38850395184508	8.18643723636471	7.64856982209809	7.28696837926659	7.23272351324651	7.66876045709781	7.62891867972255	7.53543710169806	7.74119779296233	7.77390129290584	8.21319291232075	7.60351734578987	7.13666584871231	7.30233588771001	7.67901980593545	7.56739534593548	7.37644515300637	7.97271158197829	7.93121744534843	7.89887262663508	7.36877536998235	7.83786122714996	7.44478608014944	7.45833857317302	7.84493370834172	7.37114630587316	7.72133861530448	8.02758908283023	7.9007319335611	8.07118250490094	7.94562184700088	7.91189371589174	7.91611494021381	7.96394818417289	7.93824174004297	7.83373297477306	7.82048597575653	7.81509936584637	7.54189753545014	7.87809872636227	7.53845102656876	7.81641044739985	7.86653909572909	7.72967201167294	7.3325692630753	7.35006975490519	7.75397460863692	8.11224339284115	7.88928752649958	7.411262800199	7.64656937842485	7.54360367765381	7.36038821236731	7.63366626273686	8.66966826681588	8.67005384506775	8.51577575471684	7.40947102159717	7.6564138195702	7.89955864310717	9.19316266118549	7.59591421172953	8.02989345020779	8.42516180643428	7.58100453217412	8.28360084470776	7.92647560713197	7.80505797090656	8.20348424205988	8.2209762282453	8.15685203084545	8.09506068968002	8.22504492415703	8.16192838171686
AT3G10140	6.72627875599185	6.71716727082645	6.61661322010171	6.68447626595515	7.00387362294202	6.57949656183069	6.64341575609678	6.8213429643557	6.68692253326184	7.14599076870499	7.2231843211099	6.99953752187604	6.50486308011103	6.38814512951414	6.12559005568787	6.59801030406806	6.57089989191848	6.63698133355702	6.76817758232065	6.46422370574106	6.11599090512708	6.42733887704345	6.11670670514944	6.68629982236055	6.72208271709422	6.63253294715134	6.6252483071937	6.65846076676519	7.21857996760924	6.53571951914591	6.44579461306626	6.57938535316632	5.82758801364971	6.64058052404824	6.77330434953142	6.51216821496866	6.8414668570845	6.20422107607518	6.55637378100492	6.47169161738819	6.49757152140196	6.56512174203647	6.4852736888362	6.2599019777186	6.17965575372529	6.0958760838018	6.46310933877782	6.0386925740877	5.93549839435287	6.27055724409494	6.36674935318846	7.03360346372189	7.36603369876336	7.10805689945322	6.76533984807678	6.11323024550373	6.7728487669334	6.21302047652187	6.88760838209436	6.25089309118951	6.33534604489359	6.46534616148096	6.12934473637434	6.08874489938953	6.49463627977915	6.11151734304725	6.43438469093899	6.42153413439797	6.41914350513522	6.62445997848821	6.44104585195576	6.68587973803522	6.336821923465	6.47881443048491	6.50989563177986	6.28016959080465	6.53954968785617	6.53445578304262	6.33333575993448	6.67213869361571	6.28406475566701	6.53177288047486	6.39522714077994	6.66813203458379	6.24524248666778	6.67254817496895	6.7035740746349	6.7129181957532	7.0403328128745	6.53947500338851	6.24288348414622	7.12148810222807	6.57606176790256	6.28013855900799	6.3498351191567	6.51155185414887	6.5087825637539	6.46876373722276	6.7369313787441	6.54274490067547	6.45571474500871	6.66140027017751	6.44368704332322	6.42027967632509	6.71706651555391	6.36296622929217	6.71687979163293	6.24160335105609	6.2630517644341	6.48329738530376	6.42570951050169	6.63275888805674	6.50082947903957	6.24910147665297	6.57771907915346	6.24248096555752	6.44606024468082	6.64992623129871	6.45723386953508	6.73831499911512	6.48083233867259	6.2024413986292	6.68126910666539	6.25597163594465	6.51515343373137	6.79577517380516	6.64811162555042	6.63675348066091	6.96834988368078	6.51306688184605	6.45056291100372	6.62326221004207	6.65304415797112	6.48262311914741	6.90167834607738	6.53035949331578	6.25390400975122	6.39052256769126	6.07660472404143	6.62103183193002	6.50960309414894	6.3486218578886	6.32092543196059	6.22125520399572	5.45930311791015	6.64015987850144	6.3584420173266	6.12509483052875	6.05105590324115	6.68778983526176	6.44803263880816	6.24535378705865	6.46060904438172	5.95388126997571	6.39056431345478	6.59097811372467	6.40801188938732	6.24285711502264
AT3G10150	5.02080975158953	4.75882008147195	5.04320747284206	4.55470215156967	5.27429089206136	6.17404262148272	4.72177962097449	5.09552577893832	4.74263014404412	4.64696112303591	4.63592848909838	4.64620263704986	4.6456079000611	4.73835505816425	4.68546832813188	4.52100489507941	4.54567543479778	4.73801844933586	4.46405902314904	4.61218272073429	3.90562041679325	4.74208120732368	4.76267306889018	5.22963425868649	4.95772349640576	5.20274262431614	4.91566727338687	4.64265316020521	4.53485873533141	4.98239952266894	5.19171339715951	5.36482925597103	4.91841326399044	5.02977531360428	5.27750456841497	4.67137393064088	5.35256450781131	5.21639929713294	4.47633623737345	5.35876781619693	5.02203550564741	5.7785772252483	4.72541463681722	4.92177738143141	4.27772923726915	4.51440981963123	3.90562041679325	4.38466220816307	4.571225013518	4.67139785369161	4.80303473126015	4.92089408793509	4.87288714234064	4.42187626916509	4.48512492252157	4.58643070624144	4.54370319428584	4.57235611747687	4.54700818832781	5.14345406689042	5.47358624875375	5.11068216141622	5.05238418848406	4.9226723780409	4.65493604955982	4.95657457128244	5.04554058085049	4.58581659360903	5.40600862172243	5.42626542487494	5.16288354659975	5.07340437421137	5.00364205660512	5.20950280322453	5.21681704688992	5.66897701900538	4.8565319669747	4.96793442986935	5.64614810770939	5.07285973602587	4.6441830731353	4.78948872659148	4.94523184526806	5.12577483384725	4.76127160802638	4.59565262105051	5.45805576072159	5.27073230752228	5.48682571402043	5.22059838231542	5.2016350830164	5.51626529240313	5.24129945398022	5.74518920403497	5.04006821479452	3.90562041679325	4.35685797092018	4.27767009001728	3.90562041679325	3.90562041679325	3.90562041679325	4.85174605794848	3.90562041679325	4.65758461615161	4.93993653831618	4.83261495156458	4.83568047968135	4.69793885307909	4.90671023745487	4.80594483072296	4.4417096874564	4.86628221535915	5.48655708875103	4.76292875451135	5.20183543084139	4.93466851917843	5.12964598804128	5.28546842827988	5.00663404876439	4.41377749413678	5.75756031115864	5.30255845163943	5.06464951117124	4.90020600969112	4.61097667396641	4.48037234958223	4.35727943851822	4.67960713942598	4.25634716900467	4.65733820953166	4.63147123386466	4.82871366412721	4.69133153700033	4.49411010058087	4.62568398784979	5.17038112348586	5.2483048768286	4.81237951714532	6.51896558790785	6.2565415504474	6.41492449828717	4.63147675881896	5.19761983634049	4.55954609210404	5.34061143921972	5.76878046861555	6.04987569531002	6.44752652350532	4.42358070453899	4.72246789027552	4.67767483951987	4.81132273857764	5.20890392700821	5.59144884378116	5.35196440445614	5.23430462584674	5.20761327725005	5.09744981353246
AT3G10160	7.52019332196402	7.32167202919857	7.64400660895996	7.5557776331429	8.01376431016637	7.53187289667342	7.83070150583019	7.82519467067759	6.81130266562927	7.36412725267584	7.93140236488862	7.12529039969803	7.61259082903656	7.69713768061188	7.62552766957632	7.09080157667685	7.32620843604571	7.4501505464706	7.25526336183476	7.37903022979185	7.16204312616974	7.75054009083958	7.47186775805306	8.00110604886152	8.16637535818888	8.38305267400611	8.15092193317239	8.26494019686583	8.02336250157063	8.19019576434382	7.92295490280925	8.05774344679209	7.40108188774454	7.7611946280446	7.93664059641792	7.43895005077206	7.96861526831375	7.79105043273518	7.71614190109086	7.83318137709239	7.79616129440511	7.64521717296783	7.40462805483286	7.32475775526198	6.46897113278157	7.21098087250796	6.9363046125798	6.91452077811052	7.23066156089931	7.29771643377328	7.3939600911702	7.50166988883748	7.23018365890147	7.7945782247249	7.17828082688867	7.49191847789519	7.93969118718047	7.81524190028438	8.09687878018557	7.33991430155596	7.59702208737347	7.89049955168133	7.17820995776985	7.4674271971516	7.47148506594701	7.55732203577059	7.78807345204317	7.79238338803067	7.84430628414088	8.05719086716563	7.3389145048392	8.23540591408397	7.74902417119018	7.97533819713211	8.02092272899851	7.80995775579711	8.02555222476571	7.66548989781275	7.38860169687858	7.77307556044317	7.2816758378001	7.25385962717404	7.39875840359411	7.38381164196011	7.66189501435356	7.62469218006145	7.59118030824288	7.72771042648241	7.83129721722573	7.98480201640838	7.77380968838184	8.21325308702511	8.06034965401503	7.90165010978715	7.92022750370889	7.46396843472507	7.60250070095287	7.77050195503192	7.65483411769486	7.92161964822786	7.07681899796558	8.0472884649912	8.10054708993415	8.00383594373752	7.3507256653145	7.34910177421336	7.20185561292526	7.32774404672829	7.46767939000331	7.26907693378555	7.92197144503546	7.86023625193813	8.00663452121997	7.30332356851975	7.61567097737966	6.92535532693126	6.90303112178573	7.19654561641537	7.83681577660366	7.46838689849052	8.34954675515973	7.93040751565799	7.96710863258787	7.79963024249919	7.91818738486335	7.86215168986342	8.0676157517303	8.1570136825891	7.60324918678983	7.76578989907944	7.98213612393504	7.9852791834762	7.94387648714479	7.15213905921878	7.19561932112972	7.74723174809772	7.49452922085591	7.6002886431498	7.55291677253366	7.72834722070168	7.59589082109702	7.17790102421686	7.55897757789716	7.26068921978389	6.31378291998294	8.11529055209581	8.20425049193841	7.25404837661732	7.45329912098591	7.23614851355368	6.60717943184039	6.53184409793372	7.26469888639575	7.8655602423692	7.62756545125945	7.95410939254209	7.85871004606024	7.83856636666501
AT3G10180	5.54595663944828	5.34532170452579	6.17646056508947	6.1932107120167	5.99085678121328	5.4127051016891	5.1317785560687	5.21372245651267	5.47174222142306	5.63560134744611	5.73344676659099	5.75643954384621	6.35563109275205	5.39539545478334	5.14011675911226	5.96282451980871	5.71939537677272	5.67909179708172	5.56031575266563	5.92431731440335	5.16557674421166	5.63247225698285	5.2330832984519	5.41856237881753	5.53625642732913	4.997689231202	5.90899584922454	5.91169277950135	6.02972292333552	5.88536580039564	5.45727836152339	5.36440129237893	4.7868993494702	5.73728971404334	5.51787042660584	4.91034401012012	5.65388297207151	5.3686815416322	5.76430591914896	5.83357973282887	5.25715497073534	4.68934780544595	5.82393720154685	5.62814026162247	4.72868726043606	5.3906201042928	5.50064946190111	5.09806921349047	4.71709354422928	5.11875072754197	4.897580598611	5.4873307622211	5.55012722713043	5.72508934272846	5.56317515850366	4.91554292657516	5.62174483607254	5.08495889513408	5.26414389139274	5.64516659904353	5.76795472089216	5.70768213941877	4.95679587158893	5.73726112011538	6.05607976021724	5.16863691767181	5.64708283779976	5.66237980312231	5.43807275209674	5.34591715389482	4.57703819860478	5.20301953997924	5.30230938266479	5.26578895542641	4.75153559221272	5.00389024356642	5.0601564005488	6.14321639578764	5.14482755223359	5.78746671844534	5.75194528166234	5.52240511540062	5.97616183578013	5.30175636968064	4.76111365105473	5.84539554424511	6.53707677358184	6.41186285307995	6.37356320285007	5.7806607109644	5.68526500136585	5.98599472941566	6.00879522881121	5.81660278113724	5.4732656909801	4.91548545041934	5.70816664429869	5.5282975421092	5.05671496492914	6.31628456382916	5.31357674921316	4.85158416644018	5.22819816743514	4.9574314716396	5.86460303262795	5.06672370483674	5.71104673394993	5.29722949036905	5.69844720724186	5.51503130223889	5.89953185060079	5.35211643051812	5.51741283037675	4.33890080183563	4.83694019272533	4.72522246070775	4.4958582298622	5.04542754819195	5.35658928950025	4.90687791822493	4.98783708158663	4.87382773519769	5.72666928228715	5.56873541173111	6.18089872626525	5.55071192177328	4.99066523019393	5.16430564242005	5.996928444046	5.30594280937309	5.46841944671629	5.60390601312839	6.0102353148943	5.62854056663087	5.12874836208058	5.39892401468933	6.07856118152557	5.16875216060418	4.35392109877074	4.92208609758162	5.01777142207106	5.66612706050023	5.75008070221793	5.32408586945818	5.25607998874491	5.71070063015165	5.0755263073981	3.90562041679325	5.54420459288671	4.4875508256687	5.18829519494633	4.63286929897037	4.87237649973447	5.30673366487424	5.27332451402592	5.45881631138283	4.79955260475431	4.86638110831358
AT3G10190	5.93530683930638	5.54640276537922	5.76555832761354	7.34251919799733	7.44907402032301	7.42513377123688	5.92495615465421	5.58687484894858	6.30345336195437	6.84580276714205	6.49622889155839	6.73235846327236	5.18945206144407	5.22106494057943	4.68562709219793	6.12203037058227	5.15685439867971	6.02200880639985	6.39502847763936	6.08206706466103	5.81887770732341	4.69563214708454	5.00206224893838	5.08175550647935	5.50460854391549	5.48113804091734	5.39727818425433	5.41651909990454	5.2465971468259	5.1624492096589	5.92175239290112	5.41579989886719	5.65947680337363	5.68666214473588	5.54504437064758	5.92714488800812	5.82428466696722	5.43742268296807	6.54387138801996	5.81521083402043	4.92891467410007	5.35006788436097	6.45811533908088	6.28948020431287	6.29944152036593	6.18876351426461	6.39089945861539	6.07718229616864	5.37966791011505	4.80768991903277	5.43307721639379	5.91888078872623	5.84655342467831	5.46893492591615	5.28188192216181	5.50557736711055	5.29054509958556	4.7821056994806	5.04193560792743	5.60983669364764	5.70754674400052	5.36220153734923	5.84998604754777	5.65971004138796	5.87143547898976	5.19042007569319	4.89916974898689	4.94652736901131	5.72058478414078	5.60531255213274	5.21539878795489	5.56226612661164	5.49998516205487	5.6771380825	4.75158044938415	5.34541424653326	4.94386637788994	6.31463420491196	6.31405204243384	6.54216455483425	6.62417760018921	6.33289946830755	6.74311767224871	5.86672352133445	5.61206931958945	5.9149984489123	6.67946815840367	6.13160661377328	6.16820994524345	6.1122569055672	5.93365373798316	5.28568884677835	5.2922870365414	4.73299661672695	4.95963490885597	6.07503857807365	6.77114315368568	5.96489342627065	5.94344230631874	6.5939681916419	6.50210979741603	5.60741358402856	5.61593007495334	5.30647337723386	6.01553069140279	5.95953981976915	6.4319493515882	6.54902648055901	6.2071684228707	6.25012612462053	5.40882202169995	5.20157929396484	5.28115101002184	5.91458856162482	5.80400403161124	5.80184616036375	5.5042498526734	5.4813186763718	5.10648258695878	5.69921017404694	5.03825018713808	4.79223692489571	5.17969835407854	4.90031366478492	5.67716720045639	5.59132306962393	4.94650733807702	5.10892490705905	6.70501196310245	5.9979080963574	5.39461407168966	5.02703051797006	5.08739391783305	5.54336702927216	6.10081370746281	6.47246205975827	6.13873220358508	5.48671033177339	5.60584329264059	5.35624699956405	5.85504233635271	6.52897358822864	6.45012340639927	5.46887810307439	5.96581736167831	5.22012973611344	4.62207318666333	5.81494429432498	6.00428842394034	6.0721377921832	6.14404777855488	6.54713887866057	5.49295798619804	4.91419974014232	5.38904084696714	5.49699953122241	5.2872115882775	5.46077764625293
AT3G10200	3.90562041679325	4.6057651730211	4.60259803505184	4.43703505315895	4.48181717891579	4.47755454982857	4.38098601191364	5.03093229550867	4.74276099120646	4.70483053595702	4.96785050105791	4.59220291851358	5.31762320106117	4.95062913216321	4.6853583250268	4.86814905964888	4.99701941184828	5.0675597192212	5.00277318607786	4.45500598416847	4.25234696042579	4.4674475567914	4.25973879897756	3.90562041679325	4.77063655323444	4.93019947847712	5.13063667682941	5.25012159331613	5.34578410299434	5.05821685148188	4.62602237472762	4.49839485457167	4.91830239391659	5.09075662015104	4.62855195365835	4.2918995749407	4.50701890313209	4.25497787302536	5.02612975288979	4.71334315675119	4.82440599711703	4.82858879773568	3.90562041679325	4.36758271508551	3.90562041679325	4.17947750082212	3.90562041679325	3.90562041679325	4.24057602471902	4.25127228114068	4.26238714217961	4.45627554832004	4.66030777087717	4.27168880695285	4.48512755299936	4.73567947440699	4.42794578946137	4.71859328592274	4.90778868124604	3.90562041679325	4.38365303164751	4.29665988093241	3.90562041679325	4.67036940602021	4.21432550747493	4.45334180477633	4.48650353182802	4.6493518615456	4.58400991523904	4.64786156335685	3.90562041679325	3.90562041679325	4.27946042320472	3.90562041679325	3.90562041679325	4.27958577588995	4.64732250467423	4.52793637221213	4.28976100532202	4.97556914440144	5.28230656123859	5.19371261857851	4.64841996948917	5.12576358571932	4.76118286023423	4.6751807226295	5.1925492875741	4.71296879753537	5.01321503520227	4.48202407099393	4.54404423293978	3.90562041679325	4.59101814838219	4.49445349860469	4.87114628310224	3.90562041679325	4.35683833196732	4.27765784201244	3.90562041679325	3.90562041679325	4.66170324373275	3.90562041679325	3.90562041679325	4.34296306277542	4.27812978388207	3.90562041679325	4.40879381154444	4.30546482576245	4.96484193425246	4.86594543396117	4.65947348877831	4.39253626408486	4.50134045039441	3.90562041679325	4.23991041301717	3.90562041679325	3.90562041679325	4.48661432566461	3.90562041679325	4.41374910288667	4.25508045934794	4.47154552031818	3.90562041679325	4.48729015357454	4.40681792101679	4.31336559222791	4.45765889070803	3.90562041679325	3.90562041679325	4.34290490427615	4.42157107398211	4.56384620501646	4.69132680469812	4.49423459300377	3.90562041679325	3.90562041679325	4.26408668716158	4.36462109324649	4.35391578986515	4.79029082067269	4.90498816936137	4.63182527173686	4.80155805716129	3.90562041679325	3.90562041679325	4.50988883051754	3.90562041679325	5.33856702544191	3.90562041679325	3.90562041679325	3.90562041679325	3.90562041679325	4.55155679455426	4.73507391890921	4.619297236563	4.18053021574522	3.90562041679325	4.27439797488864
AT3G10210	6.2350656966195	6.27437167259872	6.30151493191747	5.8298394630235	6.31485247814909	6.46413950887748	5.64732538667111	6.12710551702113	6.22778865103217	5.79719141688632	5.63363372306338	5.79011797369499	5.80487640280137	5.67973656036965	5.89249334409592	6.02866519692836	5.76371260061816	5.75556282001471	5.89612887737483	6.08196161085542	6.27688901379606	5.86721922786428	6.11714824341226	6.03660213845036	6.2497333666045	6.08296325844335	6.29479378261905	6.18734050532092	6.20684121849687	6.38901122066615	6.55048326041348	6.26927644088943	6.5690682035926	6.40493577113837	6.42259942689329	6.26191287256207	6.5489481735043	6.53761509942786	6.08424122232906	6.27374886079925	6.39049292328845	6.88056041479737	6.19606750353868	6.19748246866935	6.53489590921428	5.87405074211037	5.93677387837384	6.25235405532068	6.33603942418441	6.18406450824766	6.50911822140501	6.05210430107505	5.88359507529494	5.69533494793299	6.49139777210258	5.9342969942856	6.11813371257076	5.8103675321033	5.67761074954041	6.02369595096161	5.88199704532218	5.77271368938311	5.80454851851964	5.48551115040337	5.99260286511639	6.00232437491956	5.89389166615665	5.78357269464267	5.66918977123005	5.81790294087549	6.02443321994891	5.64714882022707	5.89739976110134	6.25395939751444	6.34993640977406	5.99860603292169	6.14324893033291	6.31446940105305	6.2936578939985	6.1647252506888	6.35959430916791	6.123401457794	5.81947034757482	6.72208204031644	6.82075840626647	6.36281951803498	6.1900477019916	6.23161220780673	6.30035904330971	6.21425831620106	6.35668769790249	6.24451230542325	6.34400508377381	6.01076003177457	6.37521054150187	6.01640832836905	5.46262325235995	6.16903425319478	5.55438044612151	5.96572855406606	5.62269477730461	5.60735008769403	5.50082625883104	6.21248221801068	6.47161181682559	6.0798059115599	6.46322394574437	6.19505559251302	5.97793018373719	6.41001682232489	5.23304265244558	6.14475355260064	5.76427373664817	6.10770775446298	6.18944553187799	5.88226828124959	5.88926809460734	5.43543855321633	6.06471238092685	6.24532385885262	6.30891131444283	6.59342257563767	6.17403123079293	6.32704846181796	5.90781726178904	6.02428312509788	6.20108255797906	6.14949928652747	6.03793740985773	6.15390289376597	6.0284099152864	6.13223015244735	6.20983433025774	6.22877730983428	5.45675801171904	6.28415631353605	6.15864609348942	5.90352623962037	6.67478050268922	6.81088254009788	6.94871815382917	5.93390606879422	5.60712795614373	5.77200987952347	7.06304518605133	5.64828929153095	6.48774591911156	6.90592372168735	5.62944120509207	5.72332340933042	6.05947119435298	6.06809456746892	6.36838340139617	6.33258054499809	5.87965433183497	5.86485669330641	6.13078247268935	6.04207255044548
AT3G10220	6.43440788690537	6.55642195221461	6.72047850910963	6.65482702978455	6.70739873176065	6.56098269998261	6.18712480458151	6.04704054363286	6.82753537338034	6.50596469107828	6.33655862751223	6.4395052816503	6.53319554893011	6.57560556530507	6.38949127934782	6.96651606609504	6.39722935222979	6.81515604535234	6.83814701026924	7.15816773743713	6.64293974734937	6.7140005905633	6.75197180173964	6.26048168204303	6.43675209941667	6.52856468246706	6.52412450229734	6.52621004336226	6.75277463935648	6.64940842985068	6.55038142486947	6.78249702012617	6.06655805975612	6.83451140750474	6.64364856970553	6.6770590962587	6.69919465944851	6.50918811623195	6.42576903080322	6.52836137467036	6.73424002474461	6.15476559761118	6.7585028716708	6.59386144197615	6.88020917893322	6.59162798397525	6.64998264374369	6.28467612011606	6.82321307401793	6.5156417463005	6.83479675160402	6.77705469826066	6.42808425122997	6.19889445724786	6.2485933969527	6.07558137464406	6.09619202353665	6.49525592479736	6.49126525439657	6.51962293656542	6.48799628527276	6.52017390034285	6.32909889704129	6.55461063488958	6.52871933740968	6.17733748754075	6.63163988877496	6.37370222329832	6.50474716063657	6.65458534111228	6.42218820743536	6.52884100488062	6.39191912661038	6.54997087325374	6.30049465588306	6.49636041566322	6.15749630844385	6.82017848447587	6.2308107644066	6.6726033661819	6.56240882275014	6.49461516595927	6.97380954267591	6.74826161047938	6.88943983895178	6.74674801662349	6.7470502670486	6.57044662911738	6.53114166329267	6.65099060885106	6.30106660141788	6.30172155293816	6.64584408984442	6.17901471527641	6.6466553371192	7.10788607335406	6.21432761441445	6.61229882598884	6.78259700640567	6.64330356718207	6.52502511263598	6.56071127129573	6.44398171473169	6.39626080992275	6.81233865593245	6.72765311805122	6.87543719620187	6.60278034813811	6.45111126920587	7.02092437500662	6.77567477588909	6.45519252181053	6.69821607649243	6.56009924521353	6.51384974555686	6.60392000237445	6.72060270380584	6.55677261806341	6.54748015348181	6.41937613852772	6.35800799922341	6.838524021912	6.69718637846408	6.20676172271677	6.51526476336313	6.66202758273116	6.51082259515334	6.46224865044763	6.74254523456259	6.55721771326211	6.60589106669651	6.60719726655421	6.89738798817163	6.94183161204472	6.80505613514217	6.8090405185363	6.50311777763391	6.66044763708089	6.49516615991014	6.74602269193407	6.56891816448533	6.56061522387268	6.94877701412346	6.54382934165263	5.94228888109905	6.56882034769979	6.51911122178793	6.29512126185762	6.29488866324392	5.56772621346694	6.28880108442136	6.28762125913996	6.51053338378085	6.35158309860075	6.33922499714876	6.43054470133968	6.63682042799725	6.41570674693852
AT3G10230	9.39313465618524	9.48203649275663	9.10920795563219	8.58535777069803	8.68883653612683	9.47568497468308	9.34439647808236	9.77854682963094	8.44700608179581	8.65720246373411	9.08520160863549	8.49808043950337	8.81769772947938	9.22144564486368	9.25918295229248	8.18714730768343	8.72278284283309	8.45578654776928	8.45609301930749	8.36201010407519	8.76014667372518	8.75937111878351	8.69334449760734	9.05897768407024	9.38957785012363	9.48523333269104	9.20049625701818	8.67209966732631	8.82322037516628	8.81094146275926	9.20151477751127	9.19792817584253	9.11616539606807	8.99099434407072	9.24134297276911	9.21990493587698	9.45553836317276	9.36260751518865	8.96930475490599	9.1944248302673	9.00431021259986	9.60712578066483	8.89556294101672	8.91132606273532	8.78211627574124	8.69135590363214	8.28269501267064	8.77601437098464	9.20525587201002	8.61554840477748	8.96508601421669	8.80776804754889	8.93966873974216	8.77033838718193	8.8894044530719	9.30595336920864	9.14763923484645	9.26067215242688	9.00026177607315	8.92791688101731	8.94081555517146	8.77154362161538	9.08184360105577	8.66534651498673	8.79530136217872	8.88655399572038	8.87718364135636	8.80612857336436	9.46364156197362	9.37590461254164	9.07017352972989	9.1275249392551	9.18857505327822	9.2473351523139	9.58076740314075	9.297669911997	9.36651800871715	9.09843662028232	9.05382794089957	8.79470348593083	8.8504880611937	9.17459018349095	8.92802198078858	9.1882580688114	9.49993074427403	9.12878749670335	9.2156056865977	9.09871897932838	9.04697705829382	9.49856321955465	9.35357211882412	9.48782009105455	9.49260324220936	9.56329701329346	9.57062974072815	8.85049005638522	9.04251333932236	8.95749715529619	9.08993743906889	8.95718988951424	8.39151647564951	9.23818291078241	8.96481331307821	9.4640677146871	9.13569051845312	9.35297355999209	9.1107590278416	9.01723055350044	9.13223771603127	9.17119450739138	9.03943432473214	9.15039165544198	9.31488943096096	8.71620970990812	8.84741339597281	8.64752281874389	8.48822200339876	8.78826342289094	8.91015016553606	8.78007967436201	9.37878343522667	9.05370831425265	8.69300257791894	8.6569391884273	9.07816921267983	8.89623153883678	9.46018629437951	9.53129207024819	8.66076140299442	8.86608247679444	8.92289485474999	9.09398627014598	8.96264097444388	8.58867567403985	8.62275635687753	8.96374425075442	8.71039265901386	9.20303482875129	10.1504758540105	9.81103175331796	9.80310170068867	8.7727813616034	8.6835468604427	9.06112592388119	7.73266320501312	9.24696479309357	9.66707133808433	10.1917025268683	8.31978097298156	9.35002632811728	8.82998938649365	9.03021231183516	8.91031418046385	9.34090323544093	9.04109923567606	9.13531623009649	9.1729940857401	9.09641074487364
AT3G10250	6.94409733254242	7.13090727274401	6.92053992076999	6.93754023045467	6.67112702388748	6.82639382302297	7.05164380682478	6.92186614347011	7.20357940323261	7.35157054854563	6.77316735586213	7.08037140985792	6.25875289550426	6.04301715508978	6.7164840286882	7.13055830332489	6.71292076002884	6.72088406241502	7.16930923818215	7.18594852208096	7.38010704054014	6.67372745896747	6.60996282899184	6.26942314460095	6.59522435863848	6.85254747477172	6.70830544903045	6.32114951726004	6.56725229057795	6.54779583618238	7.14753394366928	6.60887359361901	7.23100172068379	7.01779424626635	6.32684667655764	6.90328256872625	6.61820571356048	6.78028496274202	6.76568310002597	6.4148652549067	6.84883690484652	7.04058166038249	7.11211240578978	6.97339232756299	7.9776833039433	6.76523565687056	7.40129363606008	7.39399112546177	7.34279352494489	6.76447180537375	7.55806806921932	7.06845105658555	6.83689818526048	6.73882580695793	7.38954543070989	7.15455448025695	6.53535768771473	6.8030233610173	6.38153144928341	7.01285836189008	6.98261092933456	6.41752818362745	6.91772041457433	7.06504513904355	7.17621461677003	7.03008251699208	6.26231457426215	6.64488264242877	6.96500077468552	7.22706242922752	7.26427357001278	6.65571757099832	7.16150726785796	7.05278614133494	6.84512231280617	6.77073899845144	6.79617544727423	5.9563335537516	6.85943004906995	6.56776445374862	7.23280045215628	6.69957941347533	6.4931175972121	6.97450275810732	7.21887654471476	6.7711649112557	6.57076195970164	6.88257640158658	6.42979267430279	6.31912088017942	6.83695033080328	6.74660494701554	6.66776383599511	6.38359964775068	6.42968018640328	6.52094552684963	6.39197414051765	6.66666589138103	6.93212206702682	6.19568144940826	7.00896148457785	6.4321764127857	6.54617101984678	6.24884282371721	7.08538693579509	7.06901784850563	6.86214792998827	6.87561164959783	6.82339644665016	6.96161063600193	6.36037896932349	6.51669436865825	6.20398598959904	7.47392315109102	7.29104284265727	7.19789840380152	7.4832406587418	7.13738478119261	6.93575466335406	6.39537581406162	6.98349997099848	6.57199413074862	6.67547742794803	6.87386230645845	6.83624192767521	6.707615240695	6.68713962978104	7.05590236075432	6.72803027341832	6.87853065478705	6.35492718370772	6.74618300122508	6.74780267512836	6.74120851825015	6.59826382736033	6.53974484616969	7.00700768854336	6.90494257923191	7.39629502245539	7.3048208966092	7.57114882096012	6.57094834929129	6.94879409335033	6.62227679587099	8.45184708033683	6.37711512680049	6.84961815445529	8.20230331592035	6.75176918575426	6.92493935269803	7.57663305230094	7.56185435313493	7.18139400405924	6.58414901014716	7.0940013633583	6.80389266318443	6.52720414324353	6.28204448803199
AT3G10260	7.14396125479284	7.46100441096295	7.19960537204199	6.75197487483614	6.62144885510064	7.27989206858689	6.72032120975515	6.92858471239505	6.84546179965565	6.93902731590659	6.76483808943146	6.67668037705058	7.18854212969165	7.77379788414989	7.62268826002728	6.76278968412242	6.57664128061907	6.56774704145194	6.89291872409275	6.80150700474011	6.83642327035753	7.23654720996415	7.23106014554318	7.50227291712642	7.54899669501284	7.35958402962651	7.07651366467253	7.32031343506818	7.26772695780035	7.27789399744484	7.77693251690213	7.48482132967116	8.04920193132133	6.74104367432993	6.85347432431693	7.40966383660758	6.65999867681	6.93348620615944	6.85518048542778	7.47040745984418	7.14226024089341	7.78413259394519	7.09945863965775	6.72271171250792	7.32392259961709	6.89676185791655	7.22696642228714	7.20112439806322	8.01516113551147	8.45146155372833	8.12464165018618	6.90179495796738	6.80686506474953	6.62769743733501	6.95785056209803	7.27390419575962	7.52324943659676	7.68275188970068	7.44029450187153	6.94617447091365	6.78627823126259	6.59903035541417	6.76050651290417	6.64531605525086	6.8958462924538	7.72097014730329	7.7086516645479	7.7645953786024	6.93835031482328	7.2585874428461	7.31349894451058	6.83439155036497	7.38761445349852	7.0770920149618	7.86994947120983	7.91022414630373	8.42629723390688	6.64989303038901	6.95921608911712	6.86452866314	7.06675023495028	6.9409753907198	7.17642874864463	7.93154344376222	8.029996564042	7.83468570668208	6.760230123027	6.50227836891167	6.7135024661981	7.50453927712998	7.14123634776518	6.87563932890011	7.21433549605847	7.62221751171843	7.54314995960135	6.75143776399495	6.86227971812848	6.42092550218906	6.51534634286886	6.22749608150761	6.97228318719666	7.57668384117486	7.34282718976691	7.65849611910272	7.12782651459222	6.92557517154952	6.98502559812464	6.87709156803692	7.16986611977333	6.93095660504956	7.54934277833874	7.35417002408411	7.24228479477852	7.19976793115744	7.01528368974985	6.93950012961146	6.84433897742437	7.29091010430545	7.3740864441497	7.36915977518713	6.92559406872468	7.54093125711056	7.10264813339323	7.23994554412477	7.20799032628143	7.04999229944403	7.21374820031134	6.54593817892456	7.45073990733799	6.85505892864267	7.43188001589647	7.51494909506701	7.27392956118747	6.58406005012641	6.91144715642646	6.49097634429277	6.53867237868938	7.0392049705689	7.70176288913847	7.72412513198652	7.92656370174623	6.75628074582117	6.82427631840333	6.71339490120966	5.95018505418362	7.33279911042167	6.9699555777377	7.74411518821107	7.1114477201237	7.86420124794822	7.28877917798256	7.76123132658923	7.6780876456168	7.45294981577525	7.56538313091941	7.52844473030485	8.01886515519279	7.50933970167568
AT3G10270	8.04852674443887	8.06909175629903	8.35331554160311	8.01918643076957	8.1801759331453	8.14018738785044	8.25301145273421	8.24111643902674	7.44295372944395	7.54279316727623	7.95444915867537	7.58001007256859	8.25207530890198	7.80088913097309	8.1076342091806	7.32281698277756	7.68471600404477	7.59204129000496	7.37966792274894	7.63078599362298	7.36776985177838	8.31067258191402	8.08436240285856	8.31303680090222	8.30813166885831	8.22874633142971	8.35277060541747	8.18109104606458	8.13187704769559	8.11846242485009	7.89997571042245	8.24060765930754	7.67143337519414	8.07413058141062	8.55441512395775	7.68759375050537	8.3661963690443	8.19170558706803	7.82646573302921	8.18795848236075	8.08303004406287	7.95682163251347	8.08197383679712	7.72128526099594	6.96467995469724	7.5795780594405	7.42550568577661	7.41949909236364	7.59028154102314	7.85878855612751	7.77585434913704	7.56238644190933	7.68989969788336	8.23306006413456	7.77403353756725	7.97097450247526	8.36259565095755	8.23067943665569	8.29705050117875	7.8310923586566	7.87849859643426	8.09787504167323	7.35134926531128	7.86074039558531	7.83741995491247	7.85158662140768	7.88176756836416	8.30210829966941	8.2127692970954	8.32292232990725	7.71897598134302	7.96970952274656	7.96974171316815	8.23386784730266	8.09294428398762	7.61399818150923	8.20828508384314	8.23392956491776	8.22173080584273	8.18710981022391	7.94881871387761	8.28135694420804	8.26407624317086	7.85698967805533	7.95382143956371	8.06341540216019	7.78175197543659	8.33598922400999	8.2007600540515	8.19087447094613	8.48156240122092	8.58556007125536	8.26864721410508	8.28886444057527	8.32409359385411	7.98538034309466	7.9702092794346	8.23269022604629	7.94832152562667	8.41459979564793	8.04200964007391	8.42284471946499	8.7255288085979	8.81801647120345	7.97218660411601	7.92409170484302	7.80242657219259	7.74338300580352	7.87389702017246	7.72432960352396	8.31799747135723	7.9181285741932	8.32381644358518	7.56613542197266	7.88712448914332	7.41591680997492	7.35248953288824	7.70536505804803	8.36475908878482	7.69579969075108	8.0882323390773	8.18391170381977	8.36065569231611	8.00845722547693	8.30420759676143	8.28191785582421	8.41056492558143	8.32084264341434	8.07458335990934	8.0872524171104	8.43902273091141	8.36076787717746	8.46276742852453	7.90862535367358	7.56111141735739	8.13835270390884	7.79115168576159	8.2363417127635	8.21027753586044	7.92604872257816	7.62372430214162	7.97263916047147	7.88059504710236	7.91734350211166	6.27553608950185	8.13264985944746	7.87769078398755	7.02738282733556	7.86766638624115	8.0298569809571	7.3513702435772	6.96378039379193	7.71758328781658	8.46452971048722	8.10728767859607	8.4594631628996	8.63101613559702	8.39268072224535
AT3G10290	4.85451108034949	4.40294398967659	4.60273312958754	4.73903491109242	4.83642827078645	4.60387477008533	4.38098548397387	4.71105638296888	5.001889835618	5.02245657388512	4.33025057980268	4.64621580235635	4.9412687552906	4.28215299597775	4.25777110721195	4.52099975639957	4.80367648663381	3.90562041679325	4.8613493480977	4.45508841612978	4.25237535764205	4.53290961341029	3.90562041679325	4.36071807879549	4.52191834959485	4.52620047499615	4.29406296003444	4.64266516543591	4.74467454838276	4.58279655029054	4.32445160782783	4.32632113833344	3.90562041679325	4.46137298471865	4.62861586073714	3.90562041679325	4.1761331147807	3.90562041679325	4.37261104762179	4.86596137131853	4.70464536506515	4.25957457895117	4.48915530650699	3.90562041679325	3.90562041679325	4.76042694927356	4.52397090356352	4.2451326424512	4.24063461715642	4.25129580716683	4.52050954106735	4.67970407927944	4.21665693812569	4.42186854245139	4.31675950772544	3.90562041679325	4.72506371243141	4.37915775266361	4.85824921567717	4.63463564522176	4.84925963198106	4.76974373644781	4.38401379584272	3.90562041679325	4.86607832989129	4.15179887580819	4.48659854424233	4.33819033013037	4.58409385933326	4.4333493326218	4.29562315772681	4.50134244417081	4.64724227074006	4.19943064022185	4.33311101498473	3.90562041679325	4.21122976134339	4.87889275230415	4.28982962575812	4.59159126767783	5.28252144400236	3.90562041679325	5.16614463538479	3.90562041679325	3.90562041679325	5.03203924082192	4.37363612419695	5.03334147883859	4.75147495388221	5.10209820996329	4.72560458013866	4.54135007241927	4.69474925598455	4.9121917638357	4.77235701412747	4.49644385329832	4.98974921253339	3.90562041679325	3.90562041679325	5.21116697669028	5.11835168481502	3.90562041679325	4.68683594923347	4.65759503283143	4.64465459059978	4.32586916892361	4.61379597206504	4.78878652501748	4.41364304715729	4.59084262942342	4.44171376355924	4.67022342712668	4.59191418223578	3.90562041679325	3.90562041679325	4.42826697203606	3.90562041679325	4.31790917939977	4.40751765769257	4.41378050069693	3.90562041679325	3.90562041679325	4.4633187509747	4.61572446062405	5.10472899197225	4.96410671376592	4.35728083772921	4.29607822087324	5.1356787093586	5.18051419556542	4.27140374369918	4.56381080319404	4.69133203545174	4.32316806229308	3.90562041679325	3.90562041679325	4.26401907691625	3.90562041679325	4.35390822845355	3.90562041679325	3.90562041679325	4.63143985835534	5.10708335443183	4.32128407111928	4.27827257429273	4.33436327862048	3.90562041679325	3.90562041679325	3.90562041679325	4.48699126736146	4.57617619957559	4.18276772390466	3.90562041679325	4.36414496074063	4.41268249557968	4.18042288946656	4.47608597447397	3.90562041679325
AT3G10300	6.64155245876599	6.75028073087457	6.76689068513748	6.34409708987644	6.81660147328519	6.06180837949849	5.93275650389798	6.58596914801603	7.09726701801239	6.88090240830027	6.20465680922891	6.65606163658818	8.31830652281488	7.3389107741542	8.39885167644327	7.21574590500681	6.39966645141497	7.06085289883681	6.9592848415223	6.99942197951949	7.40528089583815	6.38652878575493	6.51671337014139	6.46770010616064	5.81826934980572	6.18660169017585	6.08793036013077	6.96903803999082	6.42102808842282	7.79150897297688	8.59331202269575	8.46895035122486	7.4547475224893	6.66255246990814	6.45825036583292	7.05346104296928	7.02814106246838	6.56092928291638	7.10449404057765	6.73349836976551	6.46982089697729	7.21277999489492	6.96709327143276	6.64908311674584	7.84849255824165	6.7275100340568	7.48629330127876	7.85767299159108	8.50778093027468	9.84991698333589	8.68040122314883	6.15561936839628	6.80322468415052	6.43793182360887	6.85845978588228	6.67295742397575	6.80546867664529	7.0544808644042	6.91772468143676	6.78766619691921	6.70249991653036	6.41748882279791	6.94227790855259	7.12886256796106	6.93548995466681	8.26240768872794	8.49153666734318	7.45653974257042	6.72367023729788	6.8270799543439	6.51502535301961	6.05254854981701	6.1671289100152	6.21332842494504	7.0339122810953	8.08343444342412	6.46161971395031	6.12156357605405	6.89696601312082	6.17279521778979	7.04406999617038	6.3836038790125	6.34819209475073	8.03902545145333	7.84807156189621	7.30427113847122	6.33023050559132	6.28774860642489	5.89809242927268	6.16323579702546	6.19102777077573	6.29809619001519	6.24790594608576	6.35431945136252	6.9979662059698	5.9468953081017	6.35544895179922	6.5402670335883	5.69894633988695	6.19551838064648	7.99455551867006	6.36764825976217	6.06542712516078	6.52292092945219	6.1630352166954	6.70545700924899	6.7271912317685	6.82182841586984	7.04412515855674	6.36256250602254	6.80417939286862	5.9235600419676	6.48200576116456	7.40468647603852	6.75281988678283	7.19891814269997	7.0769391340925	6.74079821195453	6.93335575799621	6.46072200411278	6.09228073766551	7.83296826383614	7.20475162174585	7.93691250423454	6.6897510569007	6.61838834564613	7.03115057503038	7.11639606124536	6.21572114753945	6.58871876886569	6.38740670424219	6.48346229115653	6.54994446473432	7.2254783239851	7.04556840057431	6.15065172921985	6.95234703034885	6.65450205232982	6.26120016224195	6.46086281900224	6.28302195532895	6.71485733334099	6.65114008402996	6.8439701217296	9.90761922812533	6.1582732492013	6.71461740279067	8.2427554671982	9.85727038479673	8.30734715157644	8.74776324477217	8.34598726371114	7.08494432212235	8.37822898459177	7.07791880961587	7.53278261008948	8.11425122824193	6.69684819548975
AT3G10310	5.39753262012624	5.41680159243576	6.5754180104626	6.46086347999261	6.57685162552489	5.2649021812984	5.64732946352251	5.31957522322408	5.83761760729826	6.1558585924889	5.69436924494971	6.16595019903388	6.08970746770954	4.9506220772462	5.41433285352216	6.12247298801506	5.92478361475636	6.08085556899847	5.79379707582812	5.99649011356673	5.02965973409865	5.68654818435603	5.38700715635761	6.16939298559979	5.74220814470027	5.83266617458767	5.95037152495689	5.87727591889279	5.76035979956639	5.25599693777605	5.30576702123046	5.13435429202886	4.78692410672393	5.9069969943428	5.84747736045091	4.83836608614775	5.56780267405674	5.47043758143987	5.54011738291288	5.56258130099527	5.50662361077611	4.76212029855889	6.14337309236945	5.24850313931087	4.27769330663304	5.5119985965169	5.31056422498075	4.57992774436962	4.89326249779698	5.16191377725437	4.95530951715635	5.48729823665512	5.39648215611592	5.23190401420303	5.6435295257356	5.10913719074978	5.48606278398116	4.99488746223963	5.74510577459249	5.7139315389826	6.25607251772031	6.00304722040536	5.75731931292249	5.48490826554124	5.94110981115866	4.71227484596008	4.81508695821987	5.72435339853427	5.66873277171505	6.04684860386275	5.3583986218081	5.20301925144843	5.5700880235103	4.77514119183967	4.33309927423832	4.27957297976578	5.16412269435728	6.28656841084952	5.24591371351403	6.05016172287212	5.7520080976163	6.01755863902304	5.92591954390568	5.30175961037442	4.40433482458465	5.86875879093747	6.34633119927367	6.71301764176133	6.61333547955226	5.84760845336314	5.88199368977153	6.05542971854496	5.86504335486088	5.06033671520345	5.74561353583778	5.41069348031582	5.2851277947382	5.20622449164857	4.73007800927514	6.73697286842554	5.18768045896571	5.29575233949803	5.93512636869475	4.65743462523717	5.69362337229054	5.36324641568553	5.50037484591342	5.90241532424504	6.0223866430203	5.71096578714905	5.87228283809128	5.24113730368542	5.54749892647752	4.65062167195324	4.56978958354975	4.54386042112432	4.82954571045534	5.23024070418158	4.89476726040497	5.3736875817256	4.75153123319672	5.14107407803154	5.85419850761049	5.38877408235954	5.93081539910958	6.41247739853439	5.37864169627774	5.10896481308607	5.90873063269436	5.89480121695042	5.634273512846	5.63807523594845	5.53585886283248	5.35515340716701	5.45662539961797	5.46551934561431	5.60310289130286	5.37071433816801	4.79183085602307	5.03653313846044	4.77532603863916	5.63535196886293	5.73650600590241	5.32389214357983	3.90562041679325	5.73047904071444	4.84771774578135	3.90562041679325	5.80545001429506	4.3184383346158	4.84613075513931	4.77095756680044	4.50442571977471	4.64960121372038	5.408290778415	4.87988821844137	5.36268244506179	5.30607943172999
AT3G10320	4.51250886560472	4.99727900809126	4.75524974592199	5.5114387418002	5.34304184741831	4.80140428820803	6.00541110054812	5.58728585693778	7.55724732914336	7.11786182182637	5.59076577184451	6.69916925427913	4.82753499962186	4.43662101666876	4.60470918429814	6.44159214662333	5.29423723377534	6.43225865923591	7.10288568289089	6.64854785532172	7.42785470174495	4.53279979480924	5.19101774444708	4.68758574969085	5.24528461388124	5.02988463604702	5.15782707551822	4.20919221438438	4.3945059595412	4.33617880569005	5.35869725991832	4.49840533305214	5.7178201447092	5.27886548388957	4.55356241209952	5.47136220898112	6.08498306646058	4.8169628815669	6.16990133845271	4.51956968952795	4.56069796081299	3.90562041679325	6.22918544495566	5.37939217969892	7.58268902693799	5.621908801232	6.31396846606914	5.22064514519876	5.61223426441357	4.86769191775274	5.76557787050109	5.60145084964142	5.70724309478675	6.38455172811981	6.45038527038888	5.23260378797238	4.27596773582234	4.89503837594294	4.22827310995615	5.81041436116833	6.18935496123956	5.40603545674407	6.26573447523469	6.06932178274306	5.53907550659021	4.71237426075767	4.31775042696425	4.70750947427717	5.40586734676125	5.06106839891782	6.30214404703948	5.14030945331909	5.69938972837159	4.94407776749721	5.21679833482225	5.16440189872457	5.06026118412195	4.66494223730407	6.3529230012903	5.07267638868199	6.86209309304165	5.34688116282237	5.76195286727503	5.0246822928483	3.90562041679325	4.50451283410929	5.51609084737785	4.88825914493587	5.43773669228202	5.37631196150923	5.37366274475956	4.79758637534053	3.90562041679325	3.90562041679325	3.90562041679325	5.75066008776911	5.14829706720282	5.05475334080912	5.98431793243797	3.90562041679325	6.54764560243961	4.38495528595483	4.29974237942927	4.34296888616833	6.03873828405354	6.65438763950104	5.59540060807728	6.67128075744595	6.402204227315	5.98788034793133	4.28575196747068	4.25073661565055	4.3931639480367	5.55424042684235	5.43919113249673	5.85550393698809	5.63274033392947	4.97527218986479	5.00650259955266	4.90692579297559	4.67963437075064	5.19774139166139	4.86020529221319	4.31830928227072	4.40682019653133	5.21686294872508	4.85063986552754	4.67961515336795	5.4432493470465	5.18059541462096	3.90562041679325	4.56384299500878	3.90562041679325	5.35497371131026	5.81986224132833	5.58812334024213	6.11939967881517	4.69412878257384	5.27677164777098	5.1385614958479	5.01767342551839	5.27477242495879	4.26179173422799	3.90562041679325	6.53947600636943	4.70073189641449	5.51960512537531	5.97017226506718	4.96592303670603	4.31830561023503	5.81273801108976	5.99199682375981	5.84512698671182	4.91480893991935	5.54481401249938	4.1805204739905	3.90562041679325	3.90562041679325
AT3G10330	6.8676586872821	6.30937817320419	6.31794329429853	6.47826121219491	6.77423275669816	6.76889028247314	6.48969597429112	6.15302262783091	6.22813663888178	6.47237944347441	5.97783900593033	6.46861526712938	6.51442933808184	6.66795225399192	6.43634657542569	6.55500921832707	5.92503112047289	6.34087925721586	6.40816238334116	6.33502927275478	6.22530224137797	6.33489923622117	6.62197082962417	6.4001457894561	6.15472518654496	6.38550191124072	6.21918896748774	6.14502252756144	6.31968316844731	6.43568273513174	6.58986857247885	6.53931879338618	6.37592514360086	6.52782650845767	6.3256874164919	6.15217597483629	5.96123570335992	6.37327417362075	6.39806971730666	6.19095507174263	6.49766152113165	6.66092494972278	6.64092955280823	6.14914905524226	6.74249728766879	6.46096769886633	6.52079034051153	6.40697528062537	6.45077430574069	6.90369150767046	6.5386578235863	6.63704908906719	6.35352440918522	6.13806463933328	6.29612496376277	6.45550662320843	6.52504611292454	6.69428207533414	6.31934324525865	6.20625873047093	6.40288486123603	6.22111192606574	6.72816266818798	6.21694676626997	6.33889017783343	6.36384859141383	6.32429154757073	6.29832041756018	6.06909079868503	5.99945758883237	6.02432226914836	6.09058436162372	5.94855993810197	6.08375658712235	6.48817632163711	6.22034319932348	6.4393674514274	6.44101156052042	6.44743698495395	6.26901646511296	6.68252220566983	6.56868754005789	6.43084984224174	6.36137094013494	6.17174990751857	6.87231649948714	6.40265997992465	6.45315909372365	6.39734966049293	6.57769901978072	6.203000557636	6.57959974536995	6.55827771122971	6.73270231976222	6.68706394856792	6.13134686004354	6.35617269143858	6.30843479017325	5.85683584219518	6.43424660908715	6.33127777368399	6.20326835715309	6.3441255818249	6.12489328266749	6.65970970338662	6.31579387563728	6.46293244235942	6.12143737994569	6.28133429420386	6.49754476699134	6.1448085888827	6.19872385904745	6.41317610729058	6.84822765511218	6.43269741099529	6.39174673106013	6.42431334308472	6.39198251370345	6.39397812772841	6.4193055780893	6.20484833501597	6.61110211224331	6.57977725424724	6.3268749362833	6.37496643723858	6.30283859807232	6.39787646859661	5.86147188414461	6.74278054295617	6.57893699513586	6.34797196516057	6.3427385902368	6.38326884849898	6.37315846197718	6.46625571457209	6.02463991657375	6.44113914683383	6.82843358984848	6.14059954554101	6.49947364001384	6.41494574746469	6.27510807053741	5.69449606707042	6.1017886979342	7.30657291598246	6.25494951024554	6.44122415148601	6.06848499156428	6.46963360494821	6.78918753980783	6.39041678555314	6.1060778275178	6.48220703822684	6.05054761437841	6.22239462483054	6.75596544216425	6.89357029370981	6.60782075168882
AT3G10340	5.7574976642372	5.48404485361407	5.44411519625841	5.39646133832027	4.37714240249251	6.7196902032064	4.95040475910932	5.15641081141584	4.32859809147198	5.02224017795404	5.5465476912737	5.21689851460515	6.05074380004632	5.17254326594983	5.63430888624767	4.65661310204294	5.88632987579394	5.89581774308638	5.30131143864393	4.53870970015462	5.02967015585324	5.4752927431372	5.42235453548021	5.52870162075289	4.95745219701127	5.11987735353129	5.39629591744158	5.87731110116496	6.3301921255312	5.6965922063556	5.35863349416995	5.19682532549609	5.31105024641336	5.11986614473248	5.76203141899115	5.15157190751084	5.41540337997019	5.13115651925815	5.29674514280802	5.41313138515674	5.84545278758576	5.19037511902044	5.21659988981003	5.21307221034333	5.47472994533826	5.51200903116541	5.15100026601982	5.80651832734327	4.48318338079141	5.42250562543138	5.75224207974891	5.31474362590967	5.34025061524207	5.13926514708647	4.71984050460527	5.8227724110156	5.68429085076651	5.87579289901502	6.10564937815677	5.41140655096222	5.25582379178573	4.84946846341088	5.42789038865258	5.24140045531078	5.20892389024451	5.41375358572953	5.75867337227403	6.32374563417547	5.01351946175093	4.80984704329183	5.1075150992332	5.07340591447526	4.54957180441278	4.94400474852774	4.84814368580614	5.16436350129068	5.0960822631222	5.19278683812423	5.3814324281299	4.86675064590341	5.93241142006877	5.07726507354035	5.3469189704849	5.52156656823407	5.27164737268209	6.67226887130895	5.81348615844912	6.02369409531735	5.27625530333799	5.22037500908008	5.2471256624614	4.89902603412405	6.03581044513899	5.4057862561544	5.47328295410682	3.90562041679325	5.21895379860118	5.56282234213838	4.58178446050772	5.21115233526559	6.22299031447421	5.60698182139089	5.75334395715226	5.0378162010293	4.99981350953799	4.83252864703276	5.10913112043594	5.01277048953764	5.4460495485766	4.66993926277452	5.52424150266127	5.81071222483181	5.38855610862358	4.76281099622229	5.03697917577903	4.72526850943202	4.82955797752843	5.43479630906576	6.18324488221627	5.80780304540352	4.59953446168483	5.48593492080463	6.02422662497256	5.98808166659216	5.88399520373305	5.8098644324416	5.07330031072036	5.60114409964493	5.30063557022264	5.47028418352512	5.8071355888111	5.63806521931013	5.89765194655185	5.18838685735348	4.62564786894565	5.46549845451837	5.24860462891672	5.16869264733311	5.33878583819344	4.98110125415874	5.90455405271515	6.15878865452281	6.4287030738344	6.56588371523392	6.31398602495444	6.13195481972582	5.21613569315624	5.14834517809702	5.56627369461282	5.68815417673158	5.59774599597877	5.40799401999938	6.59416725449936	6.15226452632251	6.27831002323085	5.18398726130264	4.75491133056939	5.30602134169289
AT3G10350	8.12525856312911	8.05365898239887	8.10848588614316	7.59110964486437	8.26431409116947	8.32347653627613	7.96465229468379	8.36158124221116	7.67943631593362	7.51133361300403	7.58648901726568	7.5261333352579	7.91036753601161	8.14324677784689	8.47698959679641	7.49488558026445	7.28519375026195	7.64357459202258	7.48903168877701	7.4908115887614	7.6401451977763	8.17402440674975	8.28173059934932	8.38077230521169	8.13988122282565	8.13970208511688	8.14291101699983	8.21186626234769	8.00002034801443	8.13061176318445	8.00878961334617	8.38652050501616	7.88211013546842	7.94247715709098	8.00800606315528	7.83461795381862	7.83563137651598	7.88643637431424	7.82118884465826	8.23953391886495	8.32435004077934	8.42411900805211	7.78337228069798	7.72655651506522	7.50356872934531	7.55795740217219	7.34159463613031	7.5812579829184	8.06791340228807	8.01164966252108	8.17709917531262	7.5740194394394	7.69938383125145	7.87865829863898	8.12582539639374	8.0466604066324	8.45416051016822	8.67104146944392	8.5359297424132	7.92264169059254	7.81597851049434	8.19326990407232	7.75533169243023	7.83304347603381	7.61110960452972	8.19081102857609	8.32137499981205	8.15985177641478	7.92675216891398	8.11992364358563	7.88501312182543	7.87164478595146	8.06592199152723	7.9701012067499	8.39598617935497	8.42070156393876	8.39177640663581	8.13020559013215	8.18506335024934	8.07529356057826	7.94042967934238	7.8088085703276	7.86578207631197	8.26371578257227	8.3903838392616	8.33246147159342	7.60835913270054	7.5097383245068	7.93940686358737	8.02666631124128	8.04046268989479	8.07992884911473	8.47334662381592	8.55941753309671	8.46205111514638	7.7769946926741	7.22069280805271	7.71590484324105	7.78754589730934	8.04737187943921	7.51185362689446	8.65649667323485	8.54036694056257	8.84072339006912	7.86492608331609	7.87230394112992	8.04365613560441	7.59841981092597	7.69648015432773	8.02600227196675	8.19922668172544	7.9306491164449	8.46984164483843	7.7866010543831	7.87197722550074	7.95307481489807	7.64285811905665	8.12623389669946	8.54730299713827	8.1089333262346	8.14265690181442	8.17290963227444	8.19706505636518	8.1072138128761	8.31572223511673	7.81885561582969	8.1624638278819	8.20275776586529	7.65013235018364	7.88428397379084	8.46140913531947	8.23899464172894	8.29964398279004	8.22886972459742	7.69538102150828	8.00088253788438	8.01561137241088	7.98952551069711	8.59525054272246	8.48433485173041	8.34656976214184	7.74346720877771	7.63285437435714	7.71001984565434	7.6894283234485	8.15239962004071	7.75673979069139	8.54064969468367	7.75732913497296	8.17931209608262	7.90580392786031	7.56758566024642	8.1473770159504	8.38705718096562	8.22331657800288	8.61376832659227	8.49146254101465	8.49349067029558
AT3G10360	7.90191855735033	7.95847156140802	7.80273166240517	7.59483917548825	7.41625948823711	7.48424060145959	7.05928932562308	8.12178284347992	7.55758415411948	7.71078941411499	7.5666374843057	7.43256982984207	7.50150483347208	7.73953197240056	7.78719189017169	6.86618778590757	7.5748498947795	7.21920531262076	6.71592675894748	6.95648970028215	7.26445288378198	7.48737827051395	7.50110302948125	7.72041269121992	7.91752494170989	8.05267485898607	7.73790196744824	7.44712380909297	6.94385603394573	7.79365416194622	7.64754297721984	7.63040624867226	7.85108281819124	7.50207983250161	7.49888359954583	6.99625692120464	7.50343930683046	7.60625013472298	7.19425873993678	7.6211743330849	7.9045646560867	7.67121567916739	7.5655624027758	7.04578473600922	7.09895453111236	6.89573345974043	7.11635251178597	6.98352859885661	7.28454005624336	7.28155699792454	7.32452580317017	7.43838186088943	7.57750566965339	7.32674768109691	7.87582011120722	8.20982873551548	7.77854427222611	8.03334624730485	7.94149527270845	7.8935381885279	7.89618253193699	7.67168534249605	7.82572459494306	7.51593462706619	7.87597170930153	8.12964827987265	7.75522552150141	8.04762128001888	8.26912389995388	8.47064546094028	8.11393898993521	8.05682683299798	8.09282782517552	8.39235924958562	7.97588120717226	7.70122404911151	7.86283869542575	7.73436125576838	7.61908190136108	7.87221500314135	7.79141590747526	7.6048955144527	7.76660792591153	7.56925638829179	7.99536644580422	8.12338139485768	7.29989258497902	7.37432959523088	7.34355822670376	7.7921576858376	7.45802147707118	7.72926189873623	7.84558100494105	7.73934004282201	7.92849494924665	7.67793196107046	7.28196376862497	7.66701339165187	7.77060748246822	7.35060653153575	7.32681950779524	7.3997830960763	7.28242446538252	7.8113042721503	7.37726861570339	8.01283317969004	7.29860113141584	7.69549268150799	7.77173619519015	7.4518808056515	7.79110756516822	8.12434492857226	7.94704546077088	7.61728339806535	8.11935695764359	7.51385268765815	7.98260056800059	7.9267103480516	7.83664432899721	7.35611984695866	7.60028959844982	7.67277717300335	7.39360067594886	7.69112421108302	7.89608453733066	7.74492234403221	7.51953749651299	7.84562219248781	7.64279153057041	7.68996044460538	7.39345438075437	7.59905192748597	7.52085290522946	7.30008073130673	7.43877736113927	7.37021977923125	7.31101924716032	7.94451890682316	8.1668975085442	7.78678344997599	7.84052821453681	7.47681206092961	7.7354740879001	7.51198484147008	9.08713278454323	7.48782467267177	7.6581684967732	7.32543307986243	7.2569894222728	7.32916767404692	7.66665286163425	7.46810603272489	8.14601831829688	8.12027659259774	7.9818415724299	7.82798064052308	7.6084632840561	7.7882279824991
AT3G10370	6.83495325610217	6.83806600022764	6.89508433577652	6.60868882658754	7.09319630574092	6.92108377831526	7.21253453780596	7.28172558991154	7.28241858433627	6.9841100248419	6.785302388389	7.13131968852861	6.74545635371876	7.06652732844541	7.04801138861153	6.73856419505422	6.74580301235684	7.11510749194795	6.44729006815589	6.47634612290172	6.77722380668999	6.90183558615926	6.72643197844655	7.17214085279797	7.06346479831362	7.27258755990323	6.74986879101915	7.02389547559132	6.4337310001416	6.89294724088756	7.15837522318376	6.84873042987973	7.12828485386373	6.46304493779966	6.2669493671887	6.2833954601177	6.23015003239856	6.18609950329155	6.59324054375387	6.92842206513839	6.39014017655056	6.67399368385909	6.61588975783505	6.36219532029636	7.11495622638702	6.47899121368009	6.9529247523784	7.08586926964789	6.97219706151681	6.48711267882125	7.11784284602509	6.70130007985107	6.5436972395917	7.27278156956169	6.97987312109615	6.98630649097185	7.19576352700175	7.13704609880617	6.83046283066947	7.41321186463726	7.23385352879182	7.02418182232847	7.07398768800535	6.93191279237806	7.0923572524491	7.10477465368137	7.43234640560089	7.15385040835455	7.30831081931775	7.41434671626589	7.45303895650265	7.44149373770477	7.29515968304834	7.21107074921389	7.14002010830876	7.02819312676065	7.03155200752587	6.17334072986937	6.94567322296324	6.69664514974516	7.35487510320848	6.76976482967784	6.8753671258184	6.96409517509468	7.26042144936738	7.39533344743326	5.93887054220495	6.02367775405302	6.3495695805986	6.86452238848938	6.40937556668054	6.38295241873171	6.59361191019939	6.66050740251689	6.66691163683061	6.66804848634952	7.08974638102624	7.26473914483785	6.66566203055999	6.59392357530321	7.22106603575349	7.07856215267259	7.21797578867437	7.28730268315206	6.78558450788173	7.03001361805313	6.80414868051648	6.81442514330333	6.82539644231062	6.51154305342698	7.05451104098838	7.15993814837973	7.10922552530871	7.35268113718643	7.56081601833613	7.44942401526881	7.17159493043378	7.31397201820878	7.56956944293086	7.40536668227827	7.13542702652054	6.88261570705693	6.76053950025165	7.01658517085715	7.24616905245832	7.39602874603555	7.22785829402337	7.06969046664923	7.17170187237945	7.41088084869811	7.07534320010163	6.95947085847543	6.91591469043117	7.04430722554932	6.01366415097998	6.87673486837638	7.00761456197454	6.92421971778816	6.81489087313217	7.12728615653967	7.19288416493013	6.88584376494693	7.06502819859591	7.17464802990586	9.90957134969607	7.38109789704868	7.40550154053283	7.10092774524379	6.8658428870148	7.87061604455082	7.04024340762839	7.57722356753235	7.14390760052517	7.5637564670212	7.4328601323215	7.23090284727811	6.36599696437387	6.50008732404217
AT3G10380	8.45096222622304	8.61881140011949	8.78258845493771	8.99346723670398	8.2700958421579	8.51026875905877	9.01451693334625	9.03208298128399	9.23017586062339	8.96738120254702	8.91229785784069	8.89350981288616	8.81400316518423	8.71623382083661	9.37835129191005	8.79265891607138	8.97046468791773	8.44020964146279	8.93274229321612	8.92978589049075	9.2101719945143	8.49236147921134	8.67156997215148	8.60313291003247	8.6746733883709	8.77132598771106	8.79047314443221	8.6544496629368	8.26024784940604	8.75071523211826	8.84317966231095	8.85488527374474	8.87001361932637	8.40713968069119	8.2997226494657	8.10660629888928	8.46676229446401	8.69518571872163	8.42853457235871	8.25135369694127	8.42464039931443	8.3792958850107	8.89933066474564	8.58628974262569	9.0116922850664	8.58953254828196	8.90740553691069	8.99086484132517	9.16684285745741	9.2979518359498	9.003116296235	8.74654641060293	8.69587446504753	8.85856448383565	9.14231416010998	8.98630318521898	8.61021642708974	8.8125437283712	8.76533748547122	8.73007945347684	8.79884650908501	8.39771587875277	9.08587133096316	9.02467269596346	8.93922184534164	8.67380778813022	8.5375791471256	8.63370778564271	8.69985268981574	8.42020769262738	8.75710064108318	8.56218122074153	8.56406171593499	8.51317430797176	8.4350665743707	8.5879221527586	8.33143240693363	8.69513934273068	8.82896960560126	8.63244114490048	8.70018325179759	8.77763842317815	8.66909361178021	8.39403742984798	8.75752090263072	8.53078820101944	7.95940971033791	8.14004391959819	8.32541941825898	8.57301533769464	8.46118333160179	8.52873550404098	8.20237992597246	8.84470803865406	8.49009804236418	8.72992974284529	8.74307688546859	8.82454950093646	8.80370275769027	8.62149664420042	8.63385840313232	8.5696686626156	8.77818171461934	8.70234557819452	8.65152125966538	9.11173676051817	8.37982000512099	9.03713854070657	8.96776351669287	8.50569228845236	8.40974595489865	8.4577336160475	8.57366020215656	8.87468530213804	8.90827058196766	9.06430008504298	9.1806409925891	8.62170019374197	8.44277007080156	8.55786307791382	8.4875699567506	8.55096403782076	8.56068716681258	8.73380640471204	8.46601434785333	8.44577222875869	8.80903886053617	8.60127596164763	8.27520496740831	8.66338712021304	8.54030449421124	8.54406317221821	8.29815253221671	9.11205413104721	8.84590168671251	8.51639073058041	8.74012015143404	8.60355965119143	8.58996375974981	8.36074777259799	8.37691259085828	8.79370133814061	8.49031800068587	8.4772908948783	10.0086947522617	8.33162428497665	8.6886022469116	8.4975989195919	9.27298488033357	8.05075320513561	8.79472512800313	8.34133334320468	8.76065063411603	8.57700329732264	8.78109874511378	8.46876664206782	8.69685539495485	8.45317787847157
AT3G10390	6.12612294426902	6.40829576072471	6.6028342452178	6.66956790806067	6.48629857387837	6.68594240960862	6.28525497085444	6.07472867734385	6.44425907844706	6.63145697008889	6.56885207335974	6.34685423940579	6.60426535080222	5.98615480453291	5.89188287302745	6.44167802424178	6.82561800946524	6.24289867804773	6.73704459653762	6.62665395243203	6.65541925315678	6.50440654487334	6.23020897667185	6.84870830253544	6.628348556727	6.41481464324026	6.60010105618015	6.47094117123659	6.59335842821633	6.35186658366704	5.78524116278683	6.51823582239157	6.37562220881839	6.67349834391102	6.44860540860789	6.44026573094089	6.74338205587561	6.16770906167088	6.59323941428586	6.2997486425256	6.66713131879305	6.28271153184771	6.73524799546625	6.39006219496447	6.17956298446409	6.17723147511973	6.4978511998444	6.23527870880374	6.32016784244941	6.55678194899439	6.20774101079931	6.21869661269755	6.3534131357912	6.46859503071541	6.53125441688877	6.41156047128839	6.09573727808809	6.14510025236508	6.31920005540264	6.25072622881283	6.54802728336136	6.44654808916654	6.77352988383329	6.64586773853878	6.53891706112483	6.18567207321583	5.82776589786898	6.27209854134137	5.74492887132071	6.30059405963929	6.14715806392552	5.80093183594793	6.04520029852665	6.24093432628502	5.85563560871949	5.75969645097202	5.85308011073613	6.66362322829971	6.46508550318911	6.48505241745891	6.51923151445638	6.68922195979839	6.6259492758974	6.17723445394583	6.0935419874191	6.59435532770589	6.81227406472509	6.77903580071381	6.85152631468995	6.48010090323159	6.64835986934176	6.57926657663351	6.23335824598595	6.27996762655936	6.34978721046578	6.18534024440647	6.40887265378716	6.1897220964436	6.98995567129907	6.69091591101608	6.69507663048488	6.66123645399845	6.14327510980248	6.4200715517804	6.67411656765919	6.76249202064752	6.59549127214681	6.82942686914808	6.65765184622087	6.49746386197454	6.88341559140548	6.45499674665487	6.51489177558132	6.73971903438001	6.77547084616415	6.67683066119872	6.77245329486596	6.1264812827971	5.93294782405579	6.48296712950818	6.27500215065081	6.15376825240357	6.50809503873197	6.12876962077449	6.68216498456536	6.412477567678	6.35797362278757	6.58671933380893	6.38169643809985	6.66240706427847	6.3657144867088	6.30335399914953	6.48762018435089	6.48296206981673	5.81982977671431	6.73884205744386	6.62032330346361	6.70488898706106	6.1715126916396	6.27546093036513	6.38219315064773	6.56261221733871	6.19555557261218	5.64235131072355	6.69204974606014	6.13196626621255	6.59533486495985	6.24810754391909	6.76403532522958	5.95854891328857	6.69600578014009	5.95177965015996	6.26322812090288	6.14142569398446	6.18477522155755	6.48724479497897	6.24241434318667	6.43409912968422
AT3G10400	5.28510761570641	5.26791789640358	5.13698058396074	5.06895221152233	4.99033145947381	5.36568876681	5.53873491763277	5.70097354317391	5.26252166353995	5.45006379078111	5.04307171143549	5.24365179621092	5.00963254387754	5.67972453286909	5.5141381760264	5.17916435089057	5.15673819830143	4.91836734077591	5.5344975338535	5.21440718342208	5.69297866927781	5.10345907886461	5.00191614065046	5.57993064641564	5.28652104147842	5.03014318979035	5.1031300240385	5.3637450827354	5.29738055403442	5.31476381047411	5.25043568160393	5.51046301960148	5.4633742172947	5.3501902841597	5.31064414101856	5.30008980432543	5.28589539199656	5.53349646864682	5.22645714710129	5.49052616189135	4.82450667451548	5.48928240943437	5.09475027888082	4.96924004199177	5.41849254405075	5.30189198766187	5.39620413333007	5.09836536139686	5.34664526084152	4.9766194264386	5.5333951101086	5.1090552796101	5.28106486852451	4.85909753789627	5.10810245982074	5.10919554648176	5.65382407895317	5.08524764208767	5.12163057180949	5.17092620382237	5.23736485633012	5.60346620245712	5.36266688716264	5.31706095494978	5.17671687604212	5.44754852644042	4.97527764904851	5.29176596616685	5.10524688200939	4.94440257561671	5.04905319859045	4.74232094438559	5.06014668011165	4.86408925372385	5.01338833082539	5.2587761950295	5.22815752699773	5.58376811403321	5.24631587066832	5.07295188043858	4.85252457706421	5.43858836561981	4.94528804008019	5.70631095916996	5.66942180592154	5.32550654700535	5.67307474904408	5.46440632251812	5.27636717652687	5.51316712892206	5.45081783960035	5.79452400479495	5.29212776655711	5.40607627717405	5.42112594633197	5.59268730485975	5.75197615850877	5.05480217950377	5.14398909867797	5.04536465282028	5.71008603622235	5.43089553986531	5.32694380085181	5.36384996165037	5.0562406441378	5.5088305742644	5.20003922617879	5.19301204815307	5.66990709396017	5.24083106132559	5.02141118879819	5.20152005368656	5.38858071028076	5.23383257818911	5.60932032703142	5.41275641298962	5.06331240780701	5.33777689826514	5.35700527629862	5.37383866631307	4.67966267562308	5.14115863600889	4.7794667361013	4.90023974050033	5.0052396198746	5.21686422201732	5.37872091115867	5.48689693278734	5.13560840210265	5.03762321994354	5.13827301078359	5.37455661315465	4.91202393089802	5.30186170801735	4.91391695943086	5.08153571402605	5.36674819396173	4.91537926130103	5.50632805522376	4.85876666650984	5.11802625921197	5.03604597474923	5.23981793132645	5.37368280060499	5.59847611231029	5.3640421393594	5.64471312913725	5.61442897197872	5.23559332702712	6.17981041881947	5.46292845974477	5.86512167915264	5.28716382087608	5.71905656155291	5.33256831802158	5.10172957637501	5.20747523245154	5.531898349303
AT3G10405	8.21877184808963	7.90344453361304	7.8152573016667	7.16584484402094	7.87554376006177	7.91554314563439	6.80346392603283	7.72147904874328	6.50851619476979	6.5704236486609	7.26121111856829	6.91856625212063	7.4650451013755	8.11160630565487	7.64578759382228	6.75721908516907	7.00773224913128	6.67447597930846	6.65106399511671	6.42701292336545	6.43526230234233	7.35665227296287	7.60025092778747	7.64579414157343	8.14376124711301	8.13132975589852	7.87033972218525	8.08931344578881	8.15906118588144	8.28747463418834	7.92337894996338	7.79118388090625	8.16477935104473	7.85224972983657	8.00789573782511	8.20986146993042	8.15461355932998	8.10143135115082	7.71615305923995	8.46701859735639	8.4770398071971	8.44489774869896	7.01482099868335	7.5810721217811	6.28975769405157	6.80651546468766	6.55430334154028	7.01274207752977	7.40868868962135	6.93516246409461	7.82405217506744	7.69942235324528	7.75724888779797	7.7939547049799	7.53615408110483	7.71975289773513	8.65079856386466	8.43215335839	8.34161182786866	7.60497893142916	7.04533536036236	7.42275548455514	6.9809071056996	7.27100763255548	7.08575770663735	8.09884139787097	7.71414868244383	8.3392220121765	7.92748723564037	8.05185964708148	7.44409601284019	8.19759328920944	7.82235123041711	7.98671650458302	8.68363875907568	8.50616718067127	8.82040986745502	7.4715098242881	7.38928070889452	7.35106865592773	7.33151207534576	7.68184240672019	7.3274999082097	8.64737450810188	8.3569499793206	8.30706177578479	8.02987104359028	8.16423127378587	7.80598751339353	7.72803793623246	7.46693722199813	7.83692122006002	7.95761122305098	8.12859148567421	8.1926760026638	7.64105101936331	7.12125821228211	7.78389034981205	7.6307502263699	8.10545594691023	6.82791513267299	7.84177763248971	7.74608836022358	8.22187775410735	7.47113489864489	6.86314269045314	7.46008732166245	6.97184198536631	7.17833128799813	7.47332480086997	8.15269459241222	8.67159034091677	7.87963309285397	7.01193436675058	6.96799765068077	6.98459318976	6.96440625738968	7.87553156501433	8.11128634095496	7.84562266661605	7.4617250965882	8.04383543255316	7.82897577536884	7.67412181010783	7.8163895434335	7.60827702036752	7.81029525827043	7.81745334365823	7.66109138714815	7.60941370776147	8.05231232100706	8.21881538667767	7.74286655027807	7.29894567422953	6.64605298384312	7.13536171373054	7.03830986829682	7.81197901862433	8.09915290918503	7.92598437071776	7.58133516467114	7.03211993173965	7.51432393963514	7.31665841865386	5.81041518513841	7.88467322644274	7.22213708442817	6.54399822914034	6.31950828822768	7.31519660112258	6.33026792325972	6.40956897108312	7.93349930127721	7.8643811748723	7.84572663290223	8.31898455735468	7.99194616957684	8.14690298424124
AT3G10410	7.31369999613686	7.2882685761136	7.39770116439292	7.12325055227653	7.11875301270717	7.12233114310859	7.29099467097793	7.07675701560862	7.68165225651921	7.58942976695465	7.21031931350644	7.80622281620556	6.49535211918333	7.2548034295862	7.11581797935241	7.03011669544343	6.59398566785768	7.29250330515465	7.30502217187776	7.11975708320148	7.28911110048591	6.63880554734349	6.60805935841621	6.47756512087396	6.72198969611076	6.76039028201227	6.64942969584167	6.797095287055	6.14606594870208	6.27620747506105	7.17137877912402	6.26861342249865	7.10817084722585	7.36981257515693	6.94780689719805	7.32580398527007	7.00709567899715	7.20626739537045	7.67176828782935	6.83426528342593	7.11236965467682	7.12800424934916	7.25496856604162	6.89171361813542	8.16398663644696	7.33834509747125	7.48348520638937	7.02179094936501	7.09886537361655	6.7820387331639	7.50135969351357	6.84946950205895	6.89466679284157	7.17821603830374	7.21481466795356	6.83089323982953	7.0171313441658	6.76193797478692	7.07895517354106	7.2732864390886	7.44625631830626	7.08508417271642	7.42359120973691	7.19532419788613	7.2260359929877	7.37816956246277	7.08154095923505	7.13288501965936	7.22870633505581	7.04084379490506	7.12561076629906	7.00005884757796	6.85897040739719	6.65388807506485	7.19384442183093	7.00537565109055	6.9300194297172	7.11698721960722	7.84513079959803	7.13485801448345	8.30163931626223	7.03920798175741	7.62489692619334	7.15111018109034	7.22571337867455	7.52515156211287	7.38489478880763	7.09501963147449	6.90120364091188	7.21399180070655	7.49079857696157	6.88576952990498	6.93486205306902	6.66059104382187	7.19851453481925	7.05305195865944	6.97424535130485	7.03879906010914	6.68984754306442	6.94684519255546	7.58222150784394	6.63680455756925	7.10337053168595	6.72199064758718	7.43762754154653	8.18201605898081	7.42114490616793	7.51441450896546	6.93075012121365	7.51486453349526	6.85726623621332	7.01182342178687	6.87086884763866	7.78807702023255	8.03732075183098	7.45778919339929	7.5529594491144	7.29141113132381	6.99000809849766	6.68550834970432	7.46163415792755	7.00752273516411	6.79089083705318	6.93038621780627	7.04895734331043	7.58112874226282	7.31849052284421	7.09350138143148	7.57624718251458	7.57837167102397	7.14690565411471	7.03218781062224	7.25774732668115	7.16486119522333	7.15722909379543	7.09883622005784	7.48685626787409	7.46838353969056	7.15153102289834	7.35131979586111	7.52382037109122	7.11760919381298	7.45603265132111	7.3012681522891	10.2869673346053	7.00294874396426	7.43717235733108	8.44118031090496	7.5419896879222	8.84281337967751	8.21384145676292	8.50623723171014	6.81551957351652	7.05714785584883	6.88712476940535	6.80759473517258	6.90856992018041	6.74995709752633
AT3G10420	10.1210970162073	10.6006185763123	9.96784913692232	9.44343606195972	9.18140148676964	10.4235370557453	9.71977489765693	10.2898704160493	10.1077015421517	10.0582099404613	9.26789574396089	9.3777794528452	9.24571150956159	9.52889981628344	10.0585954703232	8.85323982001249	9.28381604040668	8.91083709145163	8.78653691830011	8.94265919786516	9.62035903156114	9.34148573727157	9.10568731303398	8.99057092004145	9.7705913730902	9.81347703918158	9.47691532013333	9.07116231513345	8.53408446716088	9.01583211290644	9.57767705346625	9.31415770995567	9.83677032551158	9.44251301325392	9.03314049395374	9.88909455707985	9.94243919489067	9.41923065829711	9.68203507450714	9.51939428797605	9.38785598195551	9.93903430853315	9.29302832955791	9.24528712249007	10.0239876287656	8.90104476618941	9.73975997293246	9.9117858560518	10.1215346662999	9.1402427142671	9.80496220661528	9.20809309835466	9.24230304110488	9.72061243854544	9.92446727775598	9.91744340812023	9.4858848034171	10.0561652446521	9.58755027115608	9.8904265468315	9.68834365570295	9.37481019775773	10.0500165923351	9.47850824562682	9.66901639468395	9.73451919213807	9.28653856831247	9.2287039820694	10.0205826983853	9.94656968888416	10.2396522471505	9.4329846898777	9.88507818882125	9.74371764923023	9.96052645399544	9.84859449884908	9.6747110884724	9.56433958029459	9.63939092421772	9.44710910270163	10.2010891266867	9.80660373402609	9.35048598219189	9.76417788500851	10.5208041269797	10.2968963010606	9.21809243480728	9.61085765682171	9.18748604488592	9.82778399885343	9.59322478872896	9.55326743190478	9.48802583417537	9.97196884708354	9.88920865644882	8.89495466438147	8.71723575265286	8.80984681472837	9.14733435878355	8.37353534766748	9.06824009633931	9.37285999680998	9.14401279450784	9.73140639835376	9.38853580265703	10.2871672900821	9.31506666758551	10.3770845888913	10.2083428306737	9.62108143951369	9.1227889189682	9.47027927287087	9.45477055476723	9.32311275669099	9.62819610891505	9.81464536007767	9.82364190794709	9.36815869454689	9.39073585828725	9.50248723405476	9.49309539812873	9.22965727526423	8.91972248486393	9.35253189048032	9.50942924844783	9.16165462937886	10.0757718519777	9.94827961064485	9.25713824668014	9.71159839269105	9.25975314030491	9.39344080790479	9.40349237724328	8.75095909960878	8.7482270427248	9.28921267975782	8.93153665326469	9.46779163754345	11.1655144948523	10.6588552967958	10.98807661764	9.43794526061421	8.40515131972369	9.45187149781746	10.8163778362606	9.06438939671836	9.69526112946799	10.7781913177434	9.04002128581449	9.61454212009219	9.61603078656985	9.28272884424062	10.0260316951643	9.9121714365136	10.1996566874683	9.78768931386543	9.83861534537332	9.93394799843869
AT3G10440	6.28971612519749	6.27541263521633	5.71259994557721	5.88451468819992	5.9906025269523	5.76786261697233	4.95040419879395	5.58727149384906	5.83742576158572	5.8154993118755	5.97770744679251	5.95652245350796	5.83596767433645	5.8560323263226	5.82020048494911	6.15208972822497	5.92490651361112	6.24288485653769	5.87614852880486	6.12986983098877	5.55255660340111	6.35578880357622	6.09672284223313	6.28974084747721	6.15446436911738	5.75389008817215	5.57463346135227	5.91195495171753	6.25282700338969	5.92021942068905	5.54824677198946	5.99215730271657	6.15067513303101	5.83268636724619	6.07408526392719	5.72065667833573	5.70274726971723	6.09140378892342	6.04833388637394	6.16211909658679	6.49754593079146	6.24739955210649	5.84662631388314	5.43945359281977	5.39893735854822	5.68991236640456	5.82690283572089	5.57837321674868	5.63838117813909	5.88302563808661	5.90313262708338	5.63719100205754	5.84639253758902	6.00703559743814	6.0393911347826	5.70049471343644	5.77249678874823	6.17954217779293	5.89012838084415	5.8257897488902	5.84867614700889	6.12862020035457	5.75734517888965	5.81121178567553	6.23281218818144	6.19492397850463	5.82791940817098	6.05839938265234	6.04971431655462	5.95009168417422	6.09940956493703	5.96983963849389	5.69939616117555	5.90438030205245	6.14016670096706	5.84440944762468	6.25354157900218	5.87577686857411	6.02231972491767	5.96870060071446	5.75218308217461	5.81094585612518	6.35875164804044	6.00897981052383	5.92223805333331	6.06141835108028	6.05289595582273	6.27910137307666	6.32512460223726	5.87992358502221	5.68546872138859	5.61615164571599	6.13842323223557	5.50028266243899	6.03480355676718	6.18527678140386	5.91263177387884	6.12622324560757	5.81122067301112	5.69804721244681	6.00867175185929	5.14153248026924	5.93527865490203	6.26717364454492	5.99137803773365	5.31031640744087	6.20744194897405	5.84143377211431	5.64028553449573	6.06826801732986	6.14471076848598	5.94629587879145	5.73917238161992	5.94846097958967	5.43919989657321	5.68513468133898	5.06316592718307	6.04417080275744	5.83755847582541	5.90797771103588	6.0721798708397	6.20243026038353	5.62131992479927	6.1811648678243	5.99805489175807	5.70547329236194	6.07386461734415	6.10169476815326	6.11847482264819	5.99818101285395	5.75213229946495	5.82515148174037	5.5358653578563	6.00959788856977	6.18221730123576	5.08169466878974	5.92316245065132	5.94266935615236	6.26002730084539	6.34842059027995	6.44734659864668	6.07366058113477	5.57781509686127	5.42373408327134	4.73054203106154	5.74980075245984	5.70407984469376	4.49455357935492	5.67138556391832	6.01744070742419	5.23908041093946	4.45761023562714	6.15650497077409	5.97888245036087	5.98613068597902	6.23981486318602	6.03881974928071	6.21336100829012
AT3G10450	4.51332073825516	4.60675999484431	4.9942449793737	6.04741588904181	3.90562041679325	5.54569927968964	5.84178307894891	5.90427079661475	6.46919040047671	7.30733820108551	6.97637491188894	7.40061408393753	5.83874071793535	6.38640600075433	5.34516535776675	7.01811449435701	6.59742222923879	7.14554684619295	8.11157370182903	8.082015517333	7.98591467512988	7.07491843608173	7.01118389669115	6.92673658944372	6.05558952109143	5.69868292312969	6.49119956391523	6.81822717950408	6.25929229383325	6.5709442261655	7.08205788666981	6.47970986485935	6.02488161758361	6.94681924247509	5.85031343390559	6.3273158777664	6.0092776413565	5.9614690772002	7.04819811663389	5.98839192577671	5.18669810049263	5.23458932629439	7.60474017115135	7.50727702615243	7.9152391336201	7.57123081471235	7.25479781017411	7.84288463811084	7.33058881999528	7.24446464160857	8.0394897748936	6.29029336082895	5.81828999077707	6.37020049000663	6.47431555326412	6.33052161799776	6.3025996324553	5.31699236625598	6.04067634867245	6.87877080568953	7.20761149978972	7.11243409066607	6.94538055140107	6.90084325718345	6.65527985928831	7.14279400926181	7.04491209946205	7.37627322279112	7.88882770046879	8.2423256678527	7.87410253497346	7.88157373815903	8.23823108757058	8.08682803978738	8.06632156593394	7.86549720868943	7.56270811941912	5.80180023098379	6.25479406446811	6.20304561856164	7.28573332671923	5.525136570287	5.92891698081621	5.91866908459665	5.42242219820436	5.12660446086664	6.00462492544061	5.84486387025578	6.37686994324269	6.55057678305635	6.65202032833275	5.75476186270054	6.16591741593771	5.67141365708918	5.47559811759485	7.05668325669977	6.92527937777634	7.53608539808268	7.4564878738594	7.80285875390972	7.65522074062929	7.45280585735413	7.40762459478308	7.65475947372034	5.42220789630746	5.41611431914138	5.45016370916189	5.81244431261184	5.37553854912164	5.64928975745059	7.01147917248811	6.94165040202917	6.71596785022719	7.78321594270982	7.77081747370161	7.51559894614661	7.61085216639786	7.28386674023961	7.11008702788982	7.06423304798758	8.54287235197703	7.44269579671172	7.17441133443718	6.87339133209499	6.63216570452888	7.04706826615427	7.62157221214401	7.66408732408073	7.03576400931465	7.06686177634272	6.99235603832484	6.67340688852517	7.00879355163076	6.73488684495726	6.18525942514672	6.88010735693315	7.41239894655712	7.27005287345811	6.47425803151574	6.48677848135319	6.24419519274198	6.07630075456612	6.60954274382448	5.95893279174116	10.1577522939635	5.80943776652396	8.24859066301898	9.32693307590187	5.92842972218249	5.04837104187848	7.50814239843491	7.22208042762751	6.73726971778933	6.15480936764011	6.36397403874627	5.9313563807305	5.67794344180731	5.01914179767801
AT3G10480	7.14009467533251	7.374097571683	7.09999209542143	6.85843367752268	7.42276452428294	7.49752193507094	7.00820923871794	7.52108674724985	7.03929851949228	7.11986838634259	7.29777449176701	7.0430695108694	6.8133637549364	6.56026617587509	7.04792501083428	7.43048222751078	7.3737631575479	7.3838371379839	7.3522704164518	7.44491449343205	7.78003251189965	6.74455325981905	6.76734964362661	6.68409567751429	7.36454719613528	7.28283488176875	7.0621306135739	6.84679594181318	6.76764254972128	6.67536599893716	6.79007341729745	6.84345134188361	6.94462342272455	7.23119212575739	7.12836780642873	7.36239249541801	7.02042219906386	7.20684706951415	7.18331073894648	6.70772282672832	6.79822994439927	6.72008881185604	6.85558964192652	6.49851857254325	7.11235859201818	6.75662090627743	7.14680352208134	6.73968123942586	6.47567418355567	6.85177946660293	6.83237859080132	7.34984661825406	7.19839186249702	7.19167978338355	7.26543244752101	6.92047591918517	6.73325572671672	6.71694099073101	6.37218442109536	7.25855882912533	7.20235153126165	6.80692681160369	7.24144298784714	7.37586501747361	7.22438891761411	6.91231986495474	6.42119299240283	6.27033007759049	6.77763492031486	7.20901676211888	7.296960396855	6.7222050545243	7.10279176956737	7.03142786563494	7.00982886278122	6.70937081736047	6.27504062790509	7.14894620739182	7.18071767313948	7.13569742473508	7.27197661527479	7.33039149520953	7.3536102556143	6.60681570418059	6.76712480297777	7.08837684814548	7.35108199420522	6.9259592169564	7.14361479060153	7.07871263619237	7.10544266508378	7.07266291925605	6.53923212090916	6.06444384534394	6.04668976219473	7.15524321155056	7.20001194513509	7.3048598359122	7.21441838180002	7.22262285364625	7.25010914786181	6.73287534797358	6.46451978405705	6.70521662318798	7.2327269913866	7.27860071946806	7.24300637045654	7.49695311691444	7.70324071344555	7.13960415842424	6.81154895047463	6.60850213038851	6.48524573180404	7.19708188334697	7.15120861890914	7.31755845349456	7.42049305542097	6.95670741507591	6.51917943793015	6.69963185067493	6.62433776162387	6.27134217766337	6.24383039319032	6.72081873867009	7.11990327329668	7.05393910070753	6.88649305667742	6.97947844228907	7.02768778347059	7.28116356543667	6.85014165139751	6.77565183686884	6.79849630839626	7.12995488831123	6.99209074620845	7.18347953745334	7.17214457426204	7.05309116734349	7.02579534453495	7.15445707319495	7.0550269800974	7.69849132624002	7.0285986812216	7.26261427477412	7.87862509343741	7.02734619169478	7.23900217156748	7.58303371371224	7.19347977614371	7.32205698195159	7.50887293028199	7.38419096233981	7.01973446412642	6.75409302557846	6.95551762394566	6.62502139655876	6.86755678638834	6.66302484257766
AT3G10490	7.14377257412325	7.20181641157931	7.31048755214383	7.37859884346867	7.46327979958807	7.2873542624182	7.21251062147919	7.14012852207228	7.44271773245564	7.67813175755069	7.41936964435385	7.56261642781971	7.27206107976469	6.8878360791221	6.87991723740631	7.63750538154736	7.13751977231281	7.6487351581933	7.76573002086048	7.65753475961133	7.56093921533226	7.17071305319396	7.04136836594351	6.94121625655908	7.22571057768124	7.06764932826476	7.15546142362867	6.84899145565545	7.10649257538817	6.9013271754612	6.83907897511979	6.95875838045322	6.78971332441571	7.25109530604222	7.07835759666172	7.33556315805135	7.49069719567225	7.17984521097504	7.30053167164262	7.04753136340737	7.07879346455552	6.72539571847898	7.27078994137725	6.66349413432291	7.20197870794909	7.00481622271487	7.53913453629447	7.03112663149589	7.09018481389799	6.92457150081034	7.17013474045428	7.56224327656864	7.37827015702351	7.41175730333732	7.68182951483503	7.07191284754148	6.83798510920776	6.99512137926061	6.86880977555842	7.34999654234433	7.12102753986695	7.09692995520275	7.65683500035301	7.39496572616706	7.25259981693661	6.884448165513	6.94204738742443	6.96042375543951	7.30839029712297	7.16977551801197	7.28856151774563	7.14083375398653	7.17788244948775	7.30031672135617	6.93427430735779	6.76715677337826	6.53948695346929	7.05611907859251	7.29281409736641	7.42542037870886	7.39021300657079	7.43078399536611	7.36352867422768	7.15174064073837	7.56826916675849	7.47611008902893	7.09364295251271	7.35291529538715	7.34363798758354	7.06342385276949	7.00742946983319	7.21146249222378	7.04077730315943	6.83383129407922	6.80173410720438	7.08079969142134	7.40132879586808	7.14599477687189	7.15420432061645	7.22840452501326	7.58223582854589	7.04207104301914	6.96535735278809	6.98569733102172	7.11764941928423	7.3145480167545	7.07815875725077	7.43882302500442	7.60007702143831	7.21943433889828	7.12193413275999	6.94177163331303	6.85997876614593	7.04215006218717	7.29514161793933	7.37320819460038	7.22222195304214	6.64982963617396	6.71092668595665	6.78928155739196	7.16267775274243	7.17028987661615	7.112168869897	7.33925944053954	7.13687066236658	7.51567816130142	7.25636365760038	7.12846926124717	7.31691339961768	7.3252910898331	6.98879037149053	6.78745736222006	7.2137232152264	7.39013526894134	7.75275916586859	7.44504551550041	7.60250200947568	7.17674466733999	6.83375738178548	7.09660740068593	7.15497846211166	7.78721286546515	7.32068241637087	7.12252405307576	9.15313159100444	7.38679734220439	7.48389842132132	7.6453396482657	7.43118288868583	6.94502824036453	7.20133671753225	7.2348475398404	7.53460389266449	7.215457886464	7.53511868580181	7.24111487224187	6.90858266490971	7.0992782097352
AT3G10500	7.37420671767012	6.94889630656581	6.60297607318091	7.5318029571668	7.65002248534094	6.97763627756992	7.12946055025228	6.65636514886603	8.2917483661557	7.91902778351033	7.22308870962983	7.9208661791677	6.80726301183797	6.51034559806188	7.42794685870781	8.19104278184257	7.29880754555664	7.82308045623946	8.19432680849841	7.9771554744463	8.81525138853951	6.72945747804856	7.041324281824	6.28976841839922	6.28498473894628	6.39516342991905	6.41338603468348	5.91189119695107	6.30858131201549	5.88556228545831	7.00779809718387	6.63751746738389	7.06682547366703	6.79784049645499	6.10822770888403	6.90656281794017	6.92034448436647	6.86239893935831	7.17840482970237	6.19079100985497	6.17893705917132	6.3171814825624	7.59095174882379	7.76317586317641	8.6629368574998	7.57962370922841	8.21358207306555	8.22951164545701	7.75202485009588	7.66872322490727	7.64521557982154	7.48379780889772	7.2900006193326	7.15860121838696	7.99189362395836	7.22066826582823	5.77244814337739	6.3686302891409	6.44049245983728	7.55370562870053	7.36065666243875	7.16611020279096	7.79354071190042	7.4389141299704	7.1851395896653	6.81198593521088	6.17852170435621	6.21842356163455	7.14420185626403	6.48057841566328	7.63308077410435	6.82688253818456	6.98133807790934	6.9115453001471	6.30044249632306	6.97033287429082	6.48464918188459	6.39125516340037	7.37937914740601	6.72100930904111	7.33096019524814	7.40107004785175	7.25144155196634	6.77393318182723	6.93311618131713	6.48323663729795	6.68115583436982	6.71296327877945	6.57280302546343	7.02309015107577	7.01861251158541	6.8485736753013	5.86514414900992	6.32799432622172	6.44817665213088	7.26131330081922	7.28203693500472	7.06089240307704	7.75954233841702	6.73698113105253	7.92973387174196	5.98067304442961	6.01723582648747	6.21195036693771	6.91341768231706	7.42695143437771	7.36533698609784	7.67932642725191	7.65516064490029	7.30124928141238	5.92633169253946	5.94627562063327	6.03160681130471	7.87467868563881	7.7360703064965	8.02618709123789	8.18607414455201	7.29133421324434	6.96871297520389	6.93137250059052	6.53832985385681	6.46200218204991	5.99733603354278	6.67028994414488	5.90765297818396	6.34776842023351	6.41083834038412	6.28350856160587	6.64166500999377	6.53545975107195	6.59124659618046	6.50761779437161	6.0456894413735	7.20299611194365	7.43883980330659	6.66427539897574	6.9862439762314	6.80880585371839	7.12127771153323	6.84846645556503	7.09639861409325	7.53791408093615	6.25071655294342	6.62303753017241	8.23945502962028	6.79866835192481	6.32399076024768	6.67345934122295	7.87143071061068	5.76113947212088	7.77575624785745	7.58546320679917	7.00676600202609	6.71750272148537	6.89875567720286	6.09091174305981	6.40821047270664	6.00884033071823
AT3G10520	8.97136297024024	8.82540729072428	8.41632133874962	8.20751778374462	8.68904411090369	8.74152129453874	8.86489605010575	8.90323697648329	7.30549617023884	7.50648402595335	8.4258786648885	7.94244179630377	8.34580736664568	8.05689589824104	8.16856750852559	7.91155352397147	7.96303315514657	7.33929385386223	7.68301202497506	7.36702429648897	7.82335149313484	8.58983109890285	8.70454512451176	8.90403166998362	9.19280093983695	9.29982334313462	8.84163397581781	8.38032178674306	8.45268051281578	8.46069013651488	8.21139713226919	8.84030520185597	8.38074241893887	8.50665567058393	8.62420915976748	8.67063930633326	9.20012890139138	9.08138046733515	8.04198816192395	8.50061067453874	8.17299638976443	8.96084918123918	7.85311807641329	7.33113915040787	6.35541907749605	5.85974279791534	7.01788525194624	6.99396422207411	7.70864215433913	7.77018904653482	8.41063890614648	8.60126586616338	8.73941631855975	9.17806394308456	8.85571576200801	8.46431582520919	9.23340700850966	8.76835461570884	8.654144122708	8.30546428541874	8.13371225251687	8.74996413418338	8.26984786029009	8.67310296189098	8.28191257814976	8.34879532274234	8.66699505634187	8.34540513408846	8.9748723491409	9.22018067455533	8.59826532907172	8.71701671190697	8.96048084978755	9.01360032841429	8.60716720878606	8.94971576195763	8.59712511515946	8.80147705232684	8.78202947386545	8.50254105581825	7.16520513811666	9.0309737259478	8.24573930819261	8.30159675398575	7.51241419496164	7.43366058537589	7.69311655959101	8.29183876556673	8.11381039041008	8.8494764491956	8.69516326626241	8.73425476534053	8.9038307154221	8.9602546171949	8.97139773415672	8.73811446700247	8.85831274376507	8.94717632279068	9.02015195778981	9.17472983391847	8.66853782690431	8.89837140022838	8.83370446051955	9.03318240958922	9.02233580672662	8.3278689667516	9.16746480101013	8.05920573158569	8.63134507352743	8.98247038442451	7.91619334218973	7.5761732654605	7.37498468022727	8.76677936879123	8.39816122958661	8.08126854607988	7.89329066362478	8.39886735444506	8.25735442367181	8.79671814237739	8.31805836005085	8.28510940287761	7.92645735972534	7.70895316483345	8.21843156519016	8.39493550354682	9.37236337403087	9.0880800039823	8.88976471993907	8.44433507777926	8.3210956942057	8.69144820497141	8.29820308062692	9.38577489645519	8.64084236847208	9.10383833253847	8.80018791364257	9.21373908485213	7.92760820982399	7.83667374761682	7.66371756431555	7.71280622021446	6.94262531652814	7.14560339391867	5.05548520767716	8.3973244096108	8.49733490988642	8.22654716764972	7.71659773846927	8.88178426880595	8.08069997971567	7.86389137341096	8.05417789417288	8.21538189926581	8.03002746716781	8.51616714004402	8.88433833010319	8.84097820859384
AT3G10525	7.98205377449262	7.93401069749125	7.53836564055695	7.35189015317936	8.61310810517991	8.52469835273813	8.0438978660281	8.69727615967194	7.26870604530646	7.52834342510019	7.87711350932246	7.44411832500629	5.9981268649719	6.31310869174649	6.75245385154738	7.57497051436868	7.48160020045391	7.40675324908177	6.91420557307943	6.56050387782434	7.67101711542109	6.91745844605726	7.06256092833502	7.50835130421852	7.54852246020757	7.97267118832295	7.10637618480583	6.88371157668802	6.95873059273637	7.00591977098501	7.00863528667301	7.15721170914085	7.65886343506005	7.74604071379124	7.7535308818769	8.16082912179656	7.58177679219621	8.27626594082884	7.85651058968899	7.44970036625649	7.4637181753792	7.2109659697392	7.78443595488578	7.25900893161628	8.28805931125067	6.60016679862637	7.47841451765194	7.26363319038549	7.50366174832809	6.21962966550754	7.72371607125671	7.22826199588908	7.59907314331582	7.98262740010481	7.83747197215593	7.29373721549799	7.36441369003147	7.65576186498141	7.24062697440454	8.1003762506814	7.78446290114098	7.90426272181593	7.97703701456185	7.75655144733848	7.7907216637473	6.93412420174028	7.22181490842233	7.25501233860958	8.31716631978329	8.43348897852821	8.2620903242877	8.3374075399283	8.06633168485604	8.12983778219666	8.05034456893206	7.36077783202906	7.85142855095438	7.27370308051828	7.88648726963572	7.24005745507631	7.36817074679696	7.88892713941599	7.61101613339875	7.2812275630325	7.32856558534871	7.42689989225624	7.29650056425763	7.30894751593757	7.45808396001425	8.09291650533134	8.21413897449258	7.60394459792142	7.30836481013105	7.65206802383407	7.53023565099299	8.24994797816359	8.50577370063247	8.35758661517061	8.69178020562092	8.3287141549662	8.15241582991418	8.03915830452358	7.84237000554145	8.13246515218332	8.1876377689558	8.63335438324145	7.74891470200213	7.4395012395663	7.46062993583068	8.12837488189994	7.35466004755576	7.71969206701817	7.4415707711745	8.8334069717505	9.16249584196229	8.3166149715781	8.336975732405	7.74950190356565	7.69166794351759	7.62912725161635	8.08852955265108	7.32719569501512	6.93292140840874	6.98912620414895	7.22005220301565	7.6172156156695	7.81999568984564	8.07036078976678	7.33158415750991	7.68919912899902	7.38462810020447	7.43056621935063	7.05614746229732	7.87553182017138	8.0525131461957	8.43679305992455	8.08020428205604	7.94301444444454	8.25223030351532	8.59953823645272	8.21208815751047	6.9402862915349	7.37063612330865	7.43916622635116	6.34481036422393	7.44187768353461	8.72510964786221	9.42969413521269	7.01790811484908	8.6201746624185	8.51449617276979	9.14312185043484	7.08166227322617	7.70939661442508	7.41079592614757	7.67742488642232	7.27951360750349	7.53449175012494
AT3G10530	5.63458005674698	5.6651910978449	6.08037625178418	6.60870802727145	5.9711211367473	5.83439781633276	6.71428492872954	6.44856653993178	6.70549625188741	6.30430839079273	6.40688298654913	6.67436647504734	6.65586608401634	5.98616348926124	5.44852621158525	6.53320232351902	5.80573355669471	7.00271493227217	6.29730830711738	6.29341813082611	6.13477859419039	6.52320966421311	6.49338331169764	6.57430781801939	6.38760279861192	6.50977737944307	6.80125983777273	6.21398104841005	6.68767438740464	6.01865534814886	6.20928499239256	6.31754470415592	6.15062249346123	6.22531155454485	6.69896875165078	5.95465889837694	6.31219977082317	6.09141481519391	6.25035624554445	6.32573586281666	5.88710992662695	5.61342155170124	7.06947500319801	5.34811927843568	6.27993654559763	6.09583520000585	6.48638475369862	5.82951824314571	5.82933000202642	6.21917521213411	6.03792510037513	6.49946033418278	6.49857794627891	6.65100746541607	6.40807967033274	6.05623830548907	6.31807983806422	5.58816918137036	6.33326210382598	6.32568876384736	6.66755814161728	6.63992141916455	6.55620711133755	6.79061101287228	6.81638249608269	5.61471532001572	5.98567507689357	5.74436965425906	6.32799643814894	6.1369876532849	6.0748099503027	6.42069273458719	6.73880040464122	6.28965732902146	5.70538466235465	5.50029356305979	6.06862999147212	6.70437412823317	6.85391233712629	6.51348311607415	6.49755888839784	6.21966276471131	6.4306057460829	5.70628734335703	5.48754903685975	5.74787055455951	6.51096232353353	6.74637181385479	6.70989409641211	6.4392780291291	6.86468851861873	6.38299087333658	7.01499583214569	6.46237570358701	5.78561995371694	6.9361352196024	6.81014369291628	6.55027796018142	7.02807402916147	7.02269399863141	6.67490832781754	6.50698972706202	6.82686295446796	5.89495660766777	6.75857409447102	6.55724653877551	7.08803638548204	6.43399530708348	6.4348461514653	6.88873774179031	6.0992186773765	6.06882808091816	6.31943056761591	6.53822491282864	6.39013545466003	6.70529694496402	6.58994063422379	6.47636174164079	6.68488833346641	6.51382967248152	6.55233907575807	6.1287959307582	6.82071563116108	6.41570092769452	6.69525158899434	6.97501182217736	6.47412097012665	6.63676361236362	6.26523622374797	6.64200146816028	6.48312590482479	6.54167968834254	6.56097054042293	5.97940032750922	6.33167104949619	5.98313345997497	5.69118389171354	5.86405244239489	5.06502506508324	5.3950095670389	5.29326456881252	6.63613820116691	6.05614241062587	5.86033004316783	5.60030316597671	6.41564895806023	6.25150753936315	5.76988987111733	6.13794158406715	5.11250593564139	6.34118209441553	5.93768355746129	5.74747732239977	5.76438848206692	6.59842946457574	6.10300352465327	6.24223847630769	5.84751959947251
AT3G10540	7.25092540876048	7.10990665219697	7.04103783493982	7.14460270014812	7.57823522347613	7.40464857520704	6.88727659710078	6.86735832908997	6.7054733363402	6.76539493659806	7.24838060712696	7.10108478482921	6.93005065239971	6.79583904919448	7.06776174414747	7.24513662768408	6.99025518668439	7.42866692956388	6.94096840900502	6.86752497642024	7.3131780876564	7.06171998135592	6.83564142146002	7.10992324795204	6.94776454176205	7.09192430883602	7.08667278249718	6.73404724518777	6.9713343228637	7.07185876006469	7.00780998073615	7.07459460716122	6.93511635602675	6.81996432503385	6.81396252476447	6.62994217604155	6.95194676560578	7.20627405122742	7.00014327096369	6.74267683090688	6.99121003593326	6.84613470857592	7.12253343656314	6.84306631618571	7.0390871723325	6.96731177837263	6.81416872562421	6.96432199557286	7.32957726610808	7.36797338684511	7.43714089831479	6.83535983217252	6.91178011284928	7.12855145619395	6.97987077308697	7.02501244625632	6.70433373623969	7.28143799367009	7.04602997512569	6.86107626439804	6.74941544177982	6.98636220361486	6.65704985032598	7.13392886200774	6.97731636683426	7.03353964047222	6.7539200925564	6.82658760119495	7.09100290609659	7.07419392186474	7.03032286415098	7.11380128188812	6.79349233319222	7.16120805665082	7.04061590497164	6.73954097278374	7.04660898898651	6.62198276165119	7.10179877501072	7.20471837021481	6.62339132325794	6.95957652604495	7.25145756956696	6.87225272118363	7.07724301380543	6.95681566810234	6.74808934411606	6.9881742212517	7.02550360641767	6.90963064775695	6.77422133933621	6.95720229141355	6.92100740688374	6.83381472490587	6.80171176336538	7.54547679105182	7.25411178287728	7.68130954769513	7.56779466700826	7.2599765171858	7.50579779811394	6.90605599028739	7.30354069636572	7.19379624410086	6.77216488570925	6.97155474221642	6.87500937408228	6.8144641670654	7.05984400529235	6.93072436940792	7.31627995256976	7.09705565293235	6.6226014779789	6.66268119681843	7.15339995839538	7.18699106963746	6.96405757747193	6.73745550101801	6.51772491007644	6.99742687212642	7.15366610872871	6.92550997292357	6.59740337103926	6.94511610198476	6.69525809434659	6.87327009830958	7.05991651732131	6.84901567825565	6.62841949790848	7.22085338297376	6.92017556470198	6.74460910788332	6.65303967627849	7.16491954817891	7.3396763913353	7.08005874092058	6.90900464470332	6.86766324204798	7.04265567838654	6.83606955178713	6.9491989885401	6.84905293623225	7.00339395837061	6.35384426629055	6.36903462773643	6.84197833245419	7.19588812657501	7.01738666020266	7.23138681882698	6.85429569165277	6.81547302052345	6.94372832742526	6.6463592378743	7.05162192473898	6.88137816103548	6.91774353905297	6.81889490523556	6.92080267046885
AT3G10550	7.08807742444427	6.37642006526547	6.61628418337604	6.8244119200141	6.61389062082887	6.86214237086179	6.37668157096357	7.0240654443745	6.55078684660092	6.70946699104268	6.41821017980936	6.42887541439524	6.59546100444869	6.84910004084874	6.49620438767709	6.6999205679912	6.99013501632338	6.51787404574703	6.63958995541149	6.57072604922202	6.72974222925362	6.7051190504245	6.6484974902106	6.72880329282474	6.54286980155626	6.6237994288005	6.69643229134018	6.68704297237531	6.47294503791947	6.65857359062848	6.58957970251655	6.65622696201666	6.68342712711358	6.47249258201659	6.70974260890342	6.58086903709571	6.75061767783847	6.72195640665159	7.044676295992	6.77992423467721	6.79760311700526	6.59310487723792	6.66481591098721	6.29007060349818	6.77632176270343	6.33652747184654	6.53181986014516	6.58467346692627	6.50438788184335	6.38309671369119	6.76156591007023	6.44408079271898	6.43993838498796	6.43568651389815	6.36441361041553	6.55262733966091	6.7726081174269	6.70546724791357	6.56357763080454	6.51009595145065	6.3879031258993	6.32823793542029	6.47537317011189	6.51254573152394	6.33831815957803	6.71104776318529	6.77042842619605	6.77282374440308	6.89736415260397	6.83510040130161	6.80337381332825	6.8268835459752	6.68182143054861	6.54933810708299	6.71018289126609	6.5768647050592	6.77573802521097	6.68402582797095	6.79843210537596	6.76816793121995	6.58255299200069	6.49371748092029	6.39500904667325	6.773922956245	7.13462235780428	6.73393926917745	6.93195651219196	6.74642539031173	6.70984642019697	6.51980077032401	6.66287951501286	6.50887501341966	6.34337262616486	6.66043338440601	6.90764150709057	6.77477060931763	6.55601176978354	6.88589149725022	7.0091050650362	6.94683348840345	7.04615267665366	6.73234550270705	6.53634725116352	6.64212772377881	6.29175387822926	6.67292290206415	6.44696477044531	6.58471022274864	6.64385380501619	6.51152447414811	6.87034217881754	7.09699513125483	6.51488973375664	6.44841168276072	6.41848583071747	6.46010915890457	6.23504397394997	6.30103291720967	6.73625719410673	6.35217884615127	6.90686835543555	6.79267479702602	6.71367228098982	6.83834684957187	6.73363562452845	6.66202414163619	6.65890771837747	6.95721121563951	6.82641066118116	6.88586256901537	6.64945009929179	6.55844550663323	6.80071820651505	6.32748404444266	6.58855731469922	6.8768108829884	6.64800868399244	6.70491717804861	7.05875365792419	7.03317598373628	7.26563705608829	6.13826302420258	6.59298900853111	6.30786576055211	10.1734528671845	6.07318627597069	7.10923525205143	6.80209591337271	6.2710939499745	5.98871363422719	6.22509837524017	6.03184385103649	6.97695427428368	6.62951608036379	6.88165336687395	6.54912578969748	6.87223792728587	6.71637754181892
AT3G10570	5.54507934210378	5.5473618550168	5.90979544187392	5.31277328142285	4.7782459282575	5.31645457632422	5.4804354769531	5.21358167381437	5.83741756227728	4.80868250610138	5.23851095715278	4.78666075984456	5.82026729960768	5.01116415667138	4.82393602104631	4.34242660860113	5.71955421572117	5.19659655221376	4.69055003756036	4.67803605345933	4.59420011613755	5.72147384070438	5.2332568164963	6.45226428817571	4.95757031023827	5.41734156138066	5.57464494874243	5.78689000182289	6.51130321161884	5.71698245044312	5.19162217154053	5.59785423525138	5.22637159475948	5.11986421764941	5.8475793943944	5.34558670542	5.67040440297479	5.13113944387298	5.22645322782093	5.73645187919399	5.75792318820832	5.23260245938886	4.90312776604955	4.76096826463005	4.16909153555678	4.76038639644649	4.34449338311325	4.90622566908942	4.648091789368	5.28147510586232	5.79174654100228	5.36037333427141	5.42361526918635	4.63200372495705	5.43126647005838	4.85987942173734	6.07369741061063	6.65889569416571	6.29077652386763	5.34473372739532	5.51822726089321	5.2686046520664	5.21906900667501	5.16044113063216	5.03396457480307	5.05669488374545	5.7588221427233	5.87588491409194	5.69479038497864	5.84536940089396	5.44446991923277	5.56226967858973	5.00360140691091	5.39568170677367	5.08595981353032	5.16441059378977	5.09615658636273	5.31925017003127	4.83331769429854	5.24200133686671	5.22246353325515	5.29826283071837	5.16601249037068	5.64782547404137	4.88895635078169	7.3417125704782	5.72195880586626	5.96596573239228	5.74448301146538	5.16295265498795	5.48716337003218	5.56720191481368	5.83437772988592	6.46244007472985	6.15819930831936	3.90562041679325	5.14830283319983	5.25212039471396	4.58180868798242	5.04535397823961	4.52526484836586	5.22154909360535	5.72041118847004	4.65750719190959	5.56476979724337	5.13336594538378	5.10921858987226	5.96079327427518	6.04429682181656	5.35175631847378	5.95252695409077	4.80620232733325	5.96983564140211	5.40541616956062	4.56982631102522	4.87054060036273	4.62612791582785	5.75915180458139	5.62125624022698	5.75463283716603	4.39864104828628	5.0170605416839	5.72649549527056	5.6098188309744	5.9980573648901	6.10626905128695	5.5173180158303	5.21676196578841	6.09893024434848	5.47022577611834	5.27423935722444	5.88174924202791	6.6530424571047	5.05993902597772	4.91387290188393	5.08169088277239	5.11482824486149	5.43035675306564	5.6977609582213	5.43242476509198	6.31346445638747	5.80770196901612	5.78887710930557	5.92509742704811	4.5480068440634	5.39095598696749	5.45097426572351	4.85670329876525	5.04082057161451	6.04614254718421	5.1062555670222	4.63257216333967	5.24910306910797	5.00684541156096	6.1148527357844	5.62771448943316	5.38618593526685	5.34688825781644
AT3G10572	7.53959985741046	7.43108134708635	7.10903735203173	7.01136551243365	7.22462447013271	6.921150752033	6.18712599835063	6.75750252068277	6.46578858075049	6.49475149261641	6.67688211057153	6.44914360702586	6.54216313404357	6.63784768964288	6.35702929335279	6.73836456192255	6.59415479058147	6.84822452008272	6.85736690380289	6.86780690683093	6.45005040009795	6.80745140188224	6.81240379174771	6.45217679324173	7.09397086801726	6.99241081194046	6.87879905374433	6.79737343836729	7.13706991245427	7.26945839752655	6.93382006544575	6.16514521219162	6.8401060182968	6.9119695611828	6.3954799444553	6.85246268198884	6.88148583169661	6.64592617519534	7.05342532742133	6.74285848572493	6.93607619687106	6.83459359410022	6.97667181176445	6.2748687462647	6.59737166305515	6.3266336779255	6.48652505984229	6.75403653838242	6.82300449459834	6.69887654983212	6.96473238325061	6.89086794887538	7.16075388134968	7.21648525964196	7.19055263403679	6.69276527785244	6.88828109861722	6.88865414395208	6.76091383817078	7.25231869204226	7.15563009004662	7.25343187450055	6.88107988972552	7.43930293152965	7.42038783336414	7.01925235227439	7.18423946032526	6.9200817289241	6.81216221997767	7.33448708860067	6.74433848155046	7.15419037520042	7.15746168362362	7.18046363230484	7.25838037031454	7.41313594436686	7.03935819776238	7.20399951958212	6.90747682131061	7.0426337492609	6.84539788605748	6.96002060211026	7.04286152305558	6.82398064415531	6.67176372603358	7.07555568677707	6.74745746400313	7.17005714231098	6.85166888468084	6.86485509347068	6.67769297237854	6.88598432499932	6.97575600381959	6.6972150053699	6.29786309686282	6.90518821216265	7.02500901056136	7.06096677675768	6.93102600636495	6.64329353563387	6.45562591868912	6.82216367209787	6.72131375442302	6.37131898269942	7.07489392071072	6.77993380744769	7.15586952341526	6.90250719230315	6.72478087025672	7.21106396248877	6.29265435862093	6.60693690941237	6.25312978893001	7.01180831157733	6.74276901982025	6.52604405227811	6.53030127512611	6.73783500207197	6.51799069773506	6.71224774954453	6.32542597690123	6.77722450498436	6.43180670851913	6.49935488164613	6.58731199851035	6.60833638039428	6.74287226045064	6.65302707816377	6.71809278100317	7.19333429901581	6.46687919718729	6.81526768418636	6.85952267932413	6.83254027781045	6.85420524843234	6.80918757129939	6.8857833463801	6.66061319681323	7.19570818146233	6.63547883552973	6.65382660409605	6.81053131966598	6.4197505027045	6.10176328700445	7.05403608412354	6.37992729122407	6.4249411013282	6.32753357861522	6.69074441148952	6.75598088777621	6.44773944596287	6.48561055205296	6.59342591986627	6.5665535965199	6.39029209956506	7.07330832976042	6.81064061530896	6.65181326105829
AT3G10600	3.90562041679325	3.90562041679325	3.90562041679325	3.90562041679325	4.3771016457891	3.90562041679325	4.38098592206113	3.90562041679325	4.63306570636488	4.58351093154257	4.50395407221132	4.46796986658823	3.90562041679325	3.90562041679325	3.90562041679325	4.34242724954813	4.54562490345609	5.19659681562748	3.90562041679325	3.90562041679325	4.74508832230023	4.39295388651668	4.25974843061318	3.90562041679325	4.40999865106829	4.46143839834039	4.38054460695925	4.33415737311021	4.46925638267518	4.43198718108887	4.49584266101012	3.90562041679325	4.78699421050999	4.46137439395342	4.36569648516752	4.57075370143078	4.44429752987594	4.59933786831813	4.23654939655301	4.34137677050413	4.37080532395889	4.94733613875908	4.65554384810564	4.3675736973686	4.87449815988185	4.37855191177146	4.44210562930825	4.90622357741651	4.83882202164104	4.39329667350801	4.86726702596189	3.90562041679325	4.5241274457802	4.42193504447726	4.31676122458327	4.38922775728689	3.90562041679325	3.90562041679325	3.90562041679325	4.38569936411323	4.32008650604976	3.90562041679325	4.72687315793746	3.90562041679325	4.51958970981832	3.90562041679325	3.90562041679325	4.43440188901281	3.90562041679325	4.43332930781189	3.90562041679325	5.00151166653418	4.27946397812122	4.19939110363871	3.90562041679325	3.90562041679325	4.51341710839229	3.90562041679325	3.90562041679325	3.90562041679325	3.90562041679325	3.90562041679325	3.90562041679325	3.90562041679325	3.90562041679325	3.90562041679325	5.11403119534973	3.90562041679325	3.90562041679325	4.3145555926197	4.27621930497598	3.90562041679325	4.30381145841099	4.73279029011085	4.34383640422123	3.90562041679325	3.90562041679325	4.43032653098437	3.90562041679325	4.5748743160808	4.96329989372164	4.72848522789622	3.90562041679325	4.52180905393937	4.2781342297404	4.49784100567323	3.90562041679325	3.90562041679325	3.90562041679325	3.90562041679325	4.28575453861448	4.50058320646896	4.39316439064792	4.33894325854169	4.6466277935091	4.93454923296502	4.91450885489648	4.48663539265057	3.90562041679325	4.41375461305242	4.39864079785721	4.30706696565983	4.46337334900516	4.31831227763168	4.69229899824339	4.48037199340933	4.54179238569401	4.76846944139483	4.25639640517994	3.90562041679325	4.63149341415371	4.44458820912973	4.36295834287606	4.82699235853905	3.90562041679325	4.59695067542786	4.41126441152212	4.36460959803085	4.8927077856023	3.90562041679325	3.90562041679325	3.90562041679325	5.10747084389183	4.20020053420305	3.90562041679325	3.90562041679325	5.02320224926406	5.50049293911313	4.42371072715536	3.90562041679325	4.5763244138162	5.19407800600894	4.63630355325734	4.8818333089847	4.70152808475421	4.4529461905829	4.40056561974911	3.90562041679325
AT3G10610	7.02442102877804	6.71558900479487	7.68367839071048	8.21762203529805	7.46891757454747	7.37377157593228	7.96047835794212	7.62751849858605	7.55615730612908	7.7980060004161	8.15449823120719	8.03791751961079	8.21759653086671	7.54601108358052	6.80033301892359	7.95247856910325	7.54108033561659	7.80648834960394	7.68844093832592	7.83657851396471	6.87889115261949	7.58790085399811	7.13010626647679	7.53227210706274	7.85121242133915	7.71681038718102	8.00057927659767	8.17909536277512	8.93906133939636	7.96076031659709	7.44076254695571	7.4305271217474	6.88903386453769	8.18739704832127	8.33189135394103	8.19350029726225	8.31684930307809	7.79085847822462	8.06357549922456	7.84696658428855	7.97932881822802	6.97866442260192	8.00116586971074	6.76083608573748	6.4860833042174	7.11204770688661	7.39619052424472	6.20235435911267	6.21042286547727	7.49920844081698	6.94869832892032	8.24378749622663	7.86998757415643	7.83095190556437	7.19053132259683	6.98648789389149	7.68485032190822	7.02360087519574	7.44297371116951	7.60952132541773	7.86906142583123	8.10396162132736	7.36626306864226	8.02925911410209	7.86930427643284	6.81328296082522	7.25714271480404	7.29949923198001	7.11861634770015	7.34379400910821	6.91515104694507	7.81991801237386	7.67953127624884	7.30129463340544	5.89063876398137	6.60835892163907	6.86427266909908	7.90851437343657	7.40825891554346	8.05408665398367	7.24473580100204	7.58939321736783	7.83377339115518	7.13157864908429	6.44507075092108	6.73524040790624	7.88037993109261	8.03714738253817	8.21413146899243	7.62533482117976	7.98289069666157	8.45266357665308	7.99766932503852	7.66996699322199	7.31801404110788	7.74789503361132	8.0694815285549	7.75739332881874	7.25362445337074	8.41466775787532	7.62362415535386	7.72111650677892	7.46132415341289	7.52596952512327	7.94933920686979	7.11392342231707	8.06994748590349	7.28570712382603	7.55779505552201	7.93808019613205	7.46201248198573	7.31814899371336	7.2483741816187	7.11638368508106	6.80818633169461	7.32984721184571	7.05149270359009	7.09641714415464	7.55655787380077	7.58706872089298	6.99085839879299	7.3164886907013	7.82859366297273	7.17524686404009	7.48775927351078	7.64368796735258	7.41650824571522	7.33191515896882	7.71061909832763	7.43388991659268	7.68043144817376	7.66060728282657	7.71171328468215	7.66669267773777	7.70085584796878	7.78142129814397	7.49322165668558	7.56453868100836	5.9011954850412	5.66504799631661	5.80399364638694	8.04474599632008	7.46489375456758	7.78285561192025	6.14825059669478	7.87169557907714	7.02310463334391	6.68213491161253	7.2788942935348	6.94189577845045	7.3046717651963	7.63596987901531	6.18256393090207	6.36013593955498	6.87406623233057	7.27518594634543	7.03165935762519	6.77456480635196
AT3G10620	6.882105366336	7.02992606246878	6.7937186095355	6.86421528122822	7.06606027075711	6.92125165616692	7.4900583089084	7.25831592840321	6.32772571949483	6.73857177084534	6.56952008055746	6.90498344121798	6.98533032392636	7.51373298011196	7.16311163971664	6.96630880822866	6.93812575327138	7.05995694008663	6.44770630333098	6.59428206205319	6.52232910547968	7.09392689153909	7.2908442109297	7.27437077432379	7.00275803885634	6.91322563350646	6.92005588807903	7.00230160318763	7.0761554443516	6.88564186764248	6.94935227533332	6.95979421362071	6.98109980628712	6.84172568053597	7.16730160998159	6.97032380332347	7.03100343349346	6.83980344412483	6.90660548918625	6.86111251226971	6.69026931853331	7.00986119573896	6.86707890546755	6.59361675821381	6.58221418712177	6.43347614507651	6.61899213773183	6.47865660147728	6.90539999925482	6.86095014243696	7.21639087506965	7.17378960063946	7.20996613293675	7.06562327185694	6.69741989102813	6.91608208351415	7.18671012623328	7.03267585035903	7.33857203272705	6.85467516701173	7.00363292344406	6.97369813678492	6.96156795976088	6.82551661143815	6.82654636873466	6.84708082641006	7.06907721286833	7.05338407029589	6.79035641265564	6.93596491526279	6.78918888727584	7.05807305813571	6.92178285931916	6.68183596652517	6.83504017920389	6.89795577987475	7.03979034786715	7.29961855174711	6.74195565450191	6.94425782961226	7.00711650201497	6.89089454242327	6.97413268745295	7.11170457203666	7.48340238776623	7.39656419580462	7.17445156124852	6.87218367585326	7.09824856758512	7.01020323220831	7.04169378159471	7.19757297295393	7.24320705177088	7.3918786588893	7.11318034655143	6.96595766185687	6.86727271418357	6.43488690707082	6.80495680488053	6.78160624754355	6.61232879577821	7.24902063502159	7.33509946096931	7.20838581840255	7.04209347690271	6.69177673799507	7.01787890280263	6.63776695931238	6.77635205604697	6.961582099766	7.35446659313681	7.18639630575019	7.00503534948313	7.02756569657023	6.8291919472301	6.83985761739979	6.60993113087874	7.13526025593294	7.42320657391521	7.27062935279976	7.06990354117018	6.91158234220553	7.01241827107085	6.65274858538384	6.94459849685035	6.98896588603671	7.13124219782502	7.26030860641434	6.88161600956589	7.03221597266998	7.06455445187826	7.06690945941227	7.25778413877672	6.58269704284233	6.90186878302683	6.76204642261976	6.88511800622713	6.99530454011862	7.42299219677452	7.05454238322207	7.210692842994	6.73046938253795	6.41843744372193	6.76232867889864	6.45271417760823	6.9236708168461	6.793492205248	7.03294163096711	6.71714193809417	7.40111460011631	6.99522420677623	6.96737226343485	6.65764333952103	7.11571393618933	6.43842723096724	6.95474999838362	7.32393879802652	7.10776059458773
AT3G10630	5.90350694292601	6.00605683891097	5.93240458231309	5.71217095442729	5.80287187047436	5.86640292619257	6.22064571506075	6.17836011868809	6.1200466465673	6.35448598735459	6.19625028659943	6.12934894549725	6.06406207533749	5.88314577905897	5.71751771801215	6.09195531163183	6.49903550773541	6.1370939308905	6.36760035296519	6.11394712647039	6.49360028805919	5.92618270372658	5.77939815059884	5.88921899080889	6.23066601926114	6.06969786794359	5.99067660840623	5.33624076899733	5.65604183913973	5.97041973271035	6.04429149556551	6.02258901807795	6.26795343258249	5.81728444002159	6.15792101714076	6.45849477142599	5.93497607907536	6.22213071568076	6.23465099226455	6.32578313671924	6.00440649704464	6.0128226633164	5.91175386377283	5.49650264715669	6.07107644844077	5.63927895577185	5.74810389758725	5.93838351219827	5.82940051805836	5.57725352590593	6.06957070789164	6.05240022633718	6.21932233283865	5.83491021077287	6.34203090308217	5.9553730552772	5.98095090343653	5.7640754355246	5.78833087887323	6.18315399115617	6.16341585365147	6.12862120624727	6.16477720419592	6.04971048063409	5.75656658004528	6.13047448280353	5.8934202022223	5.92829025031787	6.17873474823185	5.63791029567816	6.3228910369837	5.96983960652001	6.11337189964842	5.95156967205141	5.81975232946388	5.99839243199648	6.02205632802531	6.04951876641336	6.2088341996817	6.23478082823104	6.09059379679524	5.99025140775372	6.11651650268041	5.45295181962103	5.82708742707221	5.58499492682974	6.51079024642753	5.96596685953372	5.81952892376534	6.02958280227004	6.14042491076083	5.79427635040016	5.70285771053813	5.81678968470053	5.96842898689708	6.42609605720631	6.43458401407399	6.21028065934802	6.45562462910202	6.25321796356182	6.27824138676313	5.98071770152971	5.87753993842519	5.61418021840359	6.08445348394842	5.71682748767012	6.16940875466763	6.04353912878872	6.28123998962946	6.14398787187737	6.21009451289419	6.26749262562727	5.81291822806917	5.4572034483879	5.75789657615994	5.71521981227718	5.8554118307407	5.82826220339909	5.62125367002076	5.21189639258061	5.96846911398621	5.93900142490055	5.79191343370787	5.6877746878391	5.7048623267149	5.5507131428539	6.18574399237434	5.83178128383929	5.88549979209955	5.93014111529871	5.83369787765651	5.90912845103229	5.81665917198374	6.35051560864443	6.33169024105013	6.35032815255632	6.25395074275276	6.27723884802941	6.14061970427143	5.83403186172435	5.44363481030655	6.1375945639738	6.14708372622158	5.92510956603442	6.87875728271083	5.86098236218129	6.21348547213009	6.5719699544676	6.29570142482627	6.47869851109146	6.12141323780608	6.30981026557337	5.42920394626334	5.749559418196	5.49539205451907	5.7915267140025	5.8623406413688	6.06571881109064
AT3G10640	7.5439841480636	7.50528020447704	7.10385361232495	7.66458857992584	8.05596184239553	7.38702780825058	7.48683100304742	7.53790612111241	8.23299149064436	7.53943316753135	6.87054718111232	7.60211887305848	7.8010090669216	7.89230019052788	8.32194288443388	7.61690357626048	7.35499641149049	7.34924616734142	7.27497714774195	7.38424455498386	7.6340558605003	7.1595162247278	7.69850214363539	6.90638650518352	6.9796487449159	6.93577164282844	6.98161612332567	6.87528147036673	6.71611455637679	7.30171640447806	7.80503367602843	7.70220891414471	7.63654138139048	7.10803446555641	6.86104404154896	7.22296341187578	6.98371631753525	7.25269866735216	7.06296238980491	6.9546313333204	6.88564748684698	7.0836837779752	7.22024898871336	7.22440688690296	8.22786476255905	7.07917786966234	7.97064110953182	7.74087371580429	8.4987610162706	8.43511395766229	8.45941051221667	7.82261514441281	7.12142523722737	7.33288103870121	7.71792647512421	7.76103085926292	7.31084814215902	7.64017743161622	7.03051560892969	7.50256068934894	7.36247994488531	7.46757071952426	7.76864180138341	7.70905715621235	7.48958579798369	7.71835151039399	7.87255402332165	7.16182164293498	7.33659305913132	7.27891404374542	7.76091867588034	7.10055758277811	7.35062757931936	7.23977832856902	7.21679672516022	7.87821729808091	7.44184975757349	7.02073700592158	7.65002434246856	7.4839784826592	7.20161975200946	7.59017213543933	7.23116227036121	7.75036049546633	7.7837185619094	7.2293887629818	7.08769875523376	6.85102613838224	7.01028298667539	6.79568404147794	6.9115360803071	7.0014859305689	7.04931154564695	6.51333464797439	7.33321918514509	6.57371008208751	7.1616080069633	7.20331291252961	6.98590134479811	7.07874381698072	7.68288878143974	7.33650017366175	7.04270848252867	7.22333804089391	7.19416175923428	7.71984385322192	7.40670053666419	7.67221369221664	7.6311223939403	7.61309369976094	7.18570652533911	6.51808533320302	6.73150804788033	7.39217905508628	7.52953396359359	7.57885383529218	7.8086512465732	7.55759494474437	7.14936322207442	7.45431927988818	7.18422477955812	7.23542291820965	7.29532624106991	7.55054312235751	7.00722412061859	6.65320563323063	7.48666212151972	7.48474674762265	7.5114447768273	7.25973412576842	7.85731812641291	7.65033711121603	7.28789893069542	8.02112043739385	7.86237819157309	7.28373839817314	7.68611812520486	7.42682658431186	7.70371073771593	7.69222098340292	7.69318034954931	7.4025942213942	6.46701054100261	6.91768642604127	9.39408404539565	6.97024786979848	6.68900489402078	6.63702473801819	7.93875781790073	6.82995020490993	7.23049695472909	7.19398051266065	7.62953345398505	7.74303007273229	7.71013075836491	7.1166320210409	7.06165076375606	7.10292278739874
AT3G10650	7.38715161427015	7.58998041027962	8.16380243797317	8.23692361037085	8.02301695598137	7.69112183187706	8.27617459262757	8.39336972296137	7.91027461361708	7.94669698282761	8.64148804064748	7.83168126555079	8.06557677476611	7.55384351183841	7.81049237144101	7.81757891992893	8.6585388467661	8.29431220851694	8.0319086642111	8.34946960520556	8.39363775929936	7.74249870093595	7.67222869248297	8.09971652651976	7.9394525084698	7.96729073327682	8.14215421130945	7.76397318594907	7.80053860518689	7.78920525181964	7.39666412389818	7.798499691705	7.28010856917893	8.03117915012237	7.95456644642918	7.66474398197662	7.88040960673582	7.85880754197584	7.9887987802044	7.67591797812284	7.9512623146706	7.3054611481273	8.20870728661529	7.75300822357499	7.24581787454589	7.7053203209623	7.86870301470778	7.66572768766028	7.4887913260193	7.71705978396445	7.72303832841015	8.04118759372054	8.18336614684646	8.20498535228677	8.28121889764792	7.98558002146647	7.79155076008481	7.78862236025564	7.83090677005223	8.08719578437666	7.99133624045058	7.8836749978541	8.06030430082386	8.01808587801084	8.10316640470425	7.96717109187018	7.70473644765259	7.93168053726105	7.86524931103305	7.94248914085678	7.89019637607969	7.90071031539339	7.89777139481	7.94611820631889	7.42469965216593	7.41285005398827	7.44084854985108	7.98151111499323	7.93602682002893	8.00449871967537	7.93286477431673	7.82845529578635	7.95615309007262	6.79915325460412	7.51156877400166	7.85511136930428	7.68447070574687	8.22402846114631	7.98305141042177	7.80787632554187	7.92942280363129	8.13914697667135	7.66861539960699	7.72202642823195	7.61488174710047	8.39994535831412	8.35675183374729	8.14830639235659	8.28791796461223	8.18916603506416	7.82617322645031	7.79836083999409	7.85507325243883	7.97197222977944	7.61912940674487	8.14304933180924	7.75980586400767	8.13805928086875	8.19446560621712	7.51479209180901	8.29400070281085	7.88148848585204	7.99195541707778	8.09961021918811	8.30449005911002	8.0958696579497	8.22326201154504	7.59856374127906	7.39062322445452	7.66920800665229	7.54640541733149	7.39902616183897	7.56877205375633	7.77521120073392	8.13116872290796	7.83946092939783	7.94244474404953	7.97205897283984	7.91837193335602	7.98799664030988	7.69442273151117	7.45761506601049	7.87994268388247	7.83857169484107	8.17163895897386	7.92524281690025	7.74182497932096	7.9355391956202	7.15156680256934	7.13738671616544	6.80963208799596	8.59430436261334	8.2864743542239	8.06105493672158	9.50512589058926	8.20007088197559	7.99568142409549	7.91892121029572	8.2857004738031	8.16744009672516	8.23046320355859	8.22273423463239	7.74472172987065	7.71251568642604	7.96845401529984	7.71207079028658	7.65632773445693	7.7786184224747
AT3G10660	4.51259515127633	4.60579337735248	5.09094299506406	4.88643040398691	4.99057615747117	4.31135249961249	5.59427231837114	5.58732830964576	6.50905163954096	6.15595654238826	5.67439161181794	5.61548545168683	5.38800747390252	5.35436088284048	5.34292787663402	5.36196374111184	5.4725194067054	4.91838562770392	5.30133468092826	5.10652359417073	4.87057478743063	5.36491381443586	5.05258036502753	5.80851319726443	4.89967539929002	5.0608139066478	5.23514228722584	5.87737919372734	5.63766632248142	5.47294578784975	5.5036728708878	5.41516002620304	5.22632171728888	5.57862698445064	5.69386284752371	5.38915115180038	5.30855186750803	5.92401405218992	5.48399099683395	5.46517466607669	5.92739095753506	5.00116891708439	4.48906056524636	4.36758930336245	4.90719983921436	5.22996119543167	5.04164503295063	4.57995762785046	4.838773911408	5.35424654915787	5.34183165309341	4.98807249813839	5.07984978948887	5.4694614135165	5.52084940962936	5.19308308552587	5.48613268815594	5.58815545564022	5.50282053925468	5.27358540094142	5.05154186741413	5.36209913002026	5.13918003014406	4.74144551182861	5.0714936514576	5.14734637904148	5.52434214424431	5.29164637308117	5.01354993060536	5.25936868954009	5.26512213911207	4.63270412787003	5.21217451274783	5.01757127365885	5.27645416456675	5.16438312731142	5.22794353633426	4.7791185733004	5.03255301226038	4.59143667616382	4.7552994548711	4.8707277309475	4.43371707477564	4.91133153929843	4.99996104098832	5.36106949898434	5.19260319176508	5.55020994906899	5.43772056218414	5.16289810987438	5.24716804837005	5.34762641328449	4.6946294415655	4.73275948296641	5.11418938591268	5.41066441321509	5.87430337679423	5.49277124902704	5.05675689218749	5.21115481681867	5.37131537677626	5.1414948778712	5.41691278290311	5.56813551293989	4.4309806378269	5.19573482938478	3.90562041679325	5.24637187754609	4.70278200799825	5.1597288237192	5.13268023755455	5.27944921800491	5.48654103543986	5.50669405193003	5.63522346958859	5.20118691326918	5.35883505197747	5.56701918574917	5.10607422842954	4.6205979442512	5.56431137682822	6.10330914214909	5.42227436523535	5.6877323502834	5.8353878501467	5.55071272723189	5.75342329597928	5.73819024286882	5.57006856633377	5.65821670545508	5.13834475606613	5.49494123199832	5.42528692311901	5.40537066958545	6.10063831721227	4.39679825867035	5.01462863373836	4.69415303126551	5.5063637102339	5.46865476100248	5.20944504855338	5.08925677746377	5.19813728556384	4.86665333245811	5.91926031830664	4.8510685533739	6.28831917742172	5.01393643028392	5.67154611775274	4.72293767465002	5.1881056392387	5.22020839039969	4.50436534582799	4.84763470163745	5.14199626749385	4.80422253287077	5.56029718434634	5.1232144966822
AT3G10670	8.51383947673286	8.5359641048016	8.56596756342978	8.17676084477888	8.2845663530002	8.24068278690007	8.26077079760658	8.46818636983903	7.73536291690625	7.60479211176005	8.13049135824009	7.74936972900406	8.46059797119715	8.4455071526321	8.51505751328101	7.62729287600026	8.11126832070842	7.64874268360148	7.74552296579983	7.84972405817332	8.02999487136453	8.35759617670634	8.31244866496939	8.42463679711992	8.59820718118511	8.59613123680111	8.40801562498617	8.48552170433349	8.30903650858975	8.04346066336924	8.15399687881423	8.55406256119029	8.13516852207426	8.36085010996742	8.42815256786152	7.95674371601401	8.45815489631238	8.32106390211619	8.03325215099606	8.46120157887006	8.5813885683157	8.62817491110131	8.16819353337236	7.98742823636599	7.75759723171803	7.77888986500591	7.81605056083955	7.68981889500072	8.18673490139493	8.37067571999403	8.30062405116101	8.09445409521577	8.10855175260092	8.28754135318449	8.2524334170836	8.22644100940737	8.60705004848058	8.56531153623114	8.65929612380796	8.20454618914111	8.13115148206853	8.50749333257026	8.13077110644721	8.2657496663121	8.19525785730812	8.19877327595026	8.41321992832075	8.4804036633181	8.34656100727612	8.32761605507248	8.22484478016896	8.36609154503106	8.26942880386418	8.39293745311142	8.69288922054556	8.36220487629306	8.59413243449937	8.59900795765894	8.41567883657395	8.27082170293185	8.41387582455936	8.16404313912064	8.11349776715165	8.28407386054988	8.4268168262524	8.25803711846249	7.71650771407124	8.29206534436427	8.37837748244358	8.43865465924075	8.48997662152469	8.91277022647176	8.6250397711906	8.82111963267042	8.87167962570104	8.12392306754588	8.07718294606562	7.95156683015801	7.7708309817604	8.20538020661988	7.57143691102115	8.70336875264404	8.81161767167145	9.05913299183677	8.24577770504743	8.49084308831167	8.14652936870002	7.98135647867617	8.04337269667466	8.12814296433612	8.59350615123336	8.45082855150123	8.83921929140429	7.80598688649804	7.60986552743911	7.3992980271189	7.71122323304196	7.92742515628483	8.57411429047786	8.04408881560277	8.5739830694461	8.5192650900719	8.45678662576798	8.25078802895807	8.57751266442884	8.47053811981392	8.52836086513587	8.66158245567435	7.88530051748769	7.9797841488333	8.6452527866654	8.56420208393867	8.59352482516947	8.20943095556395	7.59021445656189	8.28350892734857	8.07657622296741	8.26501524044067	8.7452977914951	8.32618900985503	8.12841510063182	8.26352417593371	8.08186329762989	8.54453250841552	7.86572500635319	8.6611136663624	8.45731791016669	8.22889940457487	7.91053935837015	8.24391442028941	7.58499177085923	7.33282978328206	7.97976078978662	8.65467508956303	8.20160861626022	8.88244198425849	8.77626902985018	8.566916099829
AT3G10680	3.90562041679325	4.40302158443017	4.93914659818263	4.95145202543854	3.90562041679325	5.02845604703157	4.84402708999787	5.03086253724152	4.32853353292797	4.51307074174022	4.69304623146973	4.46800490740559	4.39302572738333	4.73835032570583	4.82398089446748	4.95626284005058	4.5456479780525	4.49824083509051	4.36250961114035	4.53879157039625	4.39482024910077	4.90488728203884	4.89057372906894	4.54663291272999	4.26319827606932	4.68700240685095	4.67557700090559	4.89489022784116	4.83038654105861	5.02109227591931	4.3244299012671	3.90562041679325	3.90562041679325	4.73302816299454	4.46793769834906	4.29187341559677	4.28762411429007	3.90562041679325	4.23654971045065	4.76760030700317	4.56072115775893	4.60832507039268	4.48911400573185	4.36755658905163	4.16909738002327	4.37856134113483	4.344503891151	4.58001241756821	4.48327002882919	4.97656307374494	4.65590784766256	4.57799798727499	4.59584924848128	4.42190820776758	4.31676053444257	5.23261864210744	4.42798253149352	4.48426667950089	4.90781829070766	4.38571899697034	4.69224346923336	5.16607410264234	3.90562041679325	4.80649173702512	4.76765524796707	4.59607834261289	4.48655181496885	4.33817673228119	4.38753322518368	4.55017426882994	4.57708659477423	5.00151128090488	4.94346572951658	4.86396739354182	4.84815846829749	4.43304663572112	4.80926500225676	4.77923803062562	4.75488768668165	4.39288885543753	5.01829499702481	4.78940883244407	3.90562041679325	4.41605693574521	4.40439216773339	4.39581152669064	4.83002768215539	5.27076186777922	4.75145372807748	5.10201808561324	4.54409144238657	4.89913519548858	4.59106531096433	4.49449069298977	4.95957557360598	3.90562041679325	4.89897747701676	4.4303328552756	4.85354849239585	5.35398218827776	4.66167225969958	3.90562041679325	4.85675858259274	4.34299567956899	4.64463027068816	4.83258786108528	4.52038983452892	4.46932940058835	4.26575618626255	4.92197730010935	4.56032359512772	5.1170467732802	4.59191061348045	4.51619357073611	4.64664813243806	4.27616197140924	3.90562041679325	4.4866753591595	3.90562041679325	4.62062578974637	4.67964404802473	4.87387373862402	4.46335131759966	4.81640344394995	3.90562041679325	4.48037215906153	4.54179918716367	4.9207648727276	5.50824002764072	5.1117105711139	5.03629413736112	4.89999219959021	4.69132947058718	4.32321643120446	5.12880527398572	4.74837887949149	4.83996794939999	4.55201854691657	4.35391195177273	4.27148685396237	4.41271039101283	4.71524896777813	5.6521093336685	5.82589915077443	5.42108845165298	5.4913814495008	5.17079465168819	4.24713690134062	4.42365134911646	5.33865612638034	4.62893904862261	3.90562041679325	4.63623340849445	4.43442258724499	4.52515117133705	4.38026047477507	4.65679096903731	4.63718023508388
AT3G10690	7.40998747197215	7.27191036994309	8.06625409817128	8.26623550005525	7.77844964215672	7.15929562125956	7.97945028580436	7.69716732489799	7.91016593897801	7.71083536627528	7.55157628922068	8.04903834397954	8.38235403682132	7.54589745724616	7.24192086907532	7.74454180366141	7.61981279759679	8.09164292518095	7.48175565490367	7.91672873926546	7.11697828893044	8.06856652433021	7.56516568553984	8.00963351009464	7.74716115369611	7.65577726825459	8.21855566577631	8.10605921200676	8.1788230213008	7.63112112570352	7.11878212644545	7.41816140542697	6.62711980874033	7.60641559425904	7.9365673536018	6.98377795254401	7.54923286924	7.17991203653149	7.4197389819336	7.31042807834323	7.66750781706769	6.55081036930149	8.25265424345398	7.03715413223085	6.83552687887014	7.76433342014951	7.63395609015618	6.64740580370388	6.96256533808193	7.24053952472423	6.95369145768964	7.70757262189973	7.51783611650672	7.94486435283481	7.86062344353019	7.47811131908307	7.45644810567202	7.16204217211708	7.76226299705671	7.95024173689619	8.27732726857629	8.40246864737281	7.90827286004593	8.18605060281821	8.0960398941042	7.06222363935226	7.79599149413375	8.00621800127419	7.66296154110102	7.66697954751693	7.44381938194969	7.67116482252278	7.85412711248361	7.64594296466928	6.91763697683048	6.90987042451451	7.18827318745796	8.50000675654328	8.05142041318198	8.27017417120029	7.65380640876116	8.09128731556051	8.20551778845359	6.96408644149581	6.56255779885459	7.38000023819713	7.75011109854591	8.23559624392532	8.43465505364792	7.94962374295198	8.04300645841161	8.37640413119741	8.40711286084046	7.99070305103052	7.78944545816246	7.28538471706423	7.84543985186435	7.45950938361118	6.82638274026774	7.96030729251849	7.23478200674478	7.58804066480223	7.91715779008819	7.57851865568928	7.97215076608255	7.74538310814218	7.87233875986066	8.02037222581649	7.74028893501048	7.73020513099253	7.72814197290337	7.41642372582728	7.63691336732864	7.73326487353622	7.57311782625178	7.83119576842756	8.02566500259567	7.65296781858762	7.8014399200899	7.30519753728863	7.55327044375249	7.68106736790792	8.01242168395805	7.62917699924422	8.08813620540792	8.2306217651073	7.66430790573622	7.49222044128011	7.52834795811318	7.85539799797256	7.49058945449613	7.3672916029294	7.96162268659225	8.33440344643348	8.17166435491398	7.93558063806332	8.02126511754583	7.88008603161869	6.63211046473062	6.31244939790376	6.44751768872953	8.05969304722761	7.72279217125882	7.38656095436807	6.95355178810634	7.80152969257504	7.34802360041335	6.40554540268884	8.37899351989088	6.80721324951046	7.50899431638723	7.47705791050451	7.08436252977966	7.11775431158856	7.58596016850333	7.70045919644083	7.54515222951693	7.53816824290776
AT3G10700	6.18233557221507	6.69176412636655	6.39883660505283	6.05983578172264	6.17139278515478	6.27010516512165	6.4058286003547	6.60264863398903	5.83738846602295	5.8700787786227	6.20962954366783	6.37846814607683	6.17672207248064	6.6225278907059	6.45149834610984	5.81891333319567	6.16626986890828	6.19104120950931	5.93453415469514	6.29352126657614	5.55257184840972	6.31321725631838	6.17477720440972	6.5974091105319	6.35440358737486	6.59859695191708	6.4878321795132	6.47118186447083	6.61988265170383	6.28920871573793	6.01466297796996	6.34152367645305	6.34080616219642	6.55468317340581	6.54954019819206	6.21939829533163	6.47154509884781	6.32477683304977	6.42576282695728	6.72367889745008	6.21129051776962	6.28276251782972	6.41486594248132	6.22922126637748	6.00134759614434	5.76991262077847	6.03755386349535	5.8066583261189	6.25824358127973	6.28723693039915	6.33302117233236	6.32570137172329	6.21933197510429	6.19922066334472	6.14814145711735	6.25411512828599	6.33666013121732	6.21301575567799	6.26167664565104	6.37681914723537	6.19793749481248	6.68827745311462	6.16478224021495	6.47017812743863	6.19092858368653	6.5691223512946	6.45539283625333	6.1767039256507	6.23041376387301	6.39362165457623	5.73619661729457	6.50788834054866	6.33681984296455	6.12478408845802	6.39755547551893	6.28016687008084	6.24023036826847	6.2314284551723	6.37237652745944	6.19994833259095	6.23160686708346	6.68956427874798	6.62614728546468	6.17724832587228	6.05290978821547	6.43919591212977	6.31625226029289	6.5325688330903	6.5728400848547	6.52002956011133	6.31950120232619	6.55639664169908	6.50288415326871	6.23040912114058	6.62589717084738	6.51155427298033	6.77093944573148	6.71428363573318	6.30571864355645	6.48956917676734	6.56965176190232	6.66139573038212	6.67321017188958	6.57943645392927	6.43734117953356	6.63553673137272	6.47820424792084	6.30885737288039	6.02249196966994	6.30000604243746	6.49629631778349	6.2841721336095	6.47223013543121	6.47157586456332	6.53964310612817	6.07457234550612	5.74912092131739	6.59451371479842	6.39381570953843	6.04482504097203	6.60701321625292	6.44220458116752	6.52628058030263	6.34958513646925	6.4852121381626	6.66202563907194	6.79278856194668	6.49899727001437	6.41290787076084	6.51306985571162	6.33014261516007	6.89575575431295	6.69687060165351	6.15124791842724	6.52878572108274	5.89536617848441	5.99188109066712	6.61544254177621	6.14061626923251	6.13727248181764	6.08360751883893	6.17845388805912	6.25044757563394	6.06027669586135	5.59984054164989	6.39204124771332	6.40907564795418	5.30287901195064	6.33235184679482	5.95786722706299	5.79736743070713	5.99183204705901	6.17477317339029	6.3522225475688	6.09421360400213	6.64031296338058	6.72279838797985	6.64501537983981
AT3G10720	8.63300547161142	9.03400304400848	8.75113487368654	8.1596277238919	9.32148148239194	8.1865731309731	9.1583519534879	8.94687765301413	8.01779397617259	7.21584102914081	8.43038540754461	7.90858162196225	9.22137928169607	9.64347765103491	10.0499841023821	7.23994445235712	7.96897262537901	7.69336100810747	7.16731795787174	7.32365184760955	6.81776737740333	8.78074283932306	8.83221218171959	9.36792534537787	8.37275478556806	8.68407105794808	8.19968158681666	9.11151563929039	8.49832093854593	9.50013748840923	9.30573855311074	10.0096304734335	8.97770512411771	7.57084304311971	7.98838745428159	8.05198014395198	8.38879241398927	8.50589625311788	7.12452699603007	8.34638089339005	8.50678420419224	8.91350572199674	7.7147228567131	7.84118703264013	5.85691733206477	7.45254497970887	7.2115108663083	7.71383745127091	9.19484028825822	9.58807722654403	8.96122596639041	8.26428629778388	8.00800073359365	8.59339855622905	8.19171880763452	9.27886783051937	9.53136347388182	9.79210937242646	9.32489548173187	7.41416739617778	7.03731252636804	7.3075942472645	7.28829057411846	7.50496451162546	7.56120042672371	8.87331592378678	9.40098269396966	8.91597164100008	8.26760941703488	8.45684199390518	8.12025252740319	8.45528861792051	8.22092577081618	8.73960856998452	9.11452911055735	9.99998946659757	8.88337330775831	8.52899951006294	8.05583914814513	8.20193221433064	6.8656132866845	8.58080044286381	8.25432797479809	8.94967202548157	9.20076662102058	9.20848443561844	7.40703712276935	7.53392344977001	7.78679865112592	7.93085182086363	7.76181921000533	8.01355817917612	8.07424192829948	8.86885665419343	9.26750885334061	8.4523589908741	8.20761931517511	8.53940752754368	7.7955968453824	8.1366130529573	7.88545317824228	9.1260116630673	8.95101735866966	9.25272016665886	7.74487115373165	8.31588497776082	7.75075231179032	8.49829275410948	8.47845516694953	7.82965303718015	8.93313323905724	8.71956351690059	8.97849206100972	7.70274437170258	7.88035986552319	7.30213545007476	7.48470743382812	8.03437739699702	8.52250210409264	8.45674823786801	8.66798480501646	9.33949641588024	9.13574986768072	9.60532136441224	8.40287808536202	8.15232085239538	8.93366436772691	9.17492185584659	8.38347428095859	8.36648902808846	9.1269792919692	9.25901876203924	8.8534116316857	9.27940687549869	8.66790676014459	8.99831644466067	8.6435091279303	8.84202779518358	8.36144390740686	7.43733233052294	7.62561298756234	7.57308950248588	7.73115839242561	7.57125901758362	5.41646122057659	8.48125249219487	8.23566600359707	5.73262313229446	8.84381304526147	7.79531064044854	6.99237421525761	6.80177096826382	8.39646145352701	9.34132585327878	8.38070357978298	9.36618824695973	9.78559134742784	9.4750654969021
AT3G10730	6.88538569642934	6.37600192910082	6.70745474328564	6.31458749835325	6.60142946824211	6.44381528552792	6.73712295523891	6.63866040835802	6.63015048679805	6.63163575457773	6.86166660808983	6.64926708190369	6.52348184995729	6.38814114817447	6.70143634598025	6.69979629700345	6.34289514092138	6.51785651036706	6.42128434017355	6.5479203529126	6.53590552218003	6.50463328558875	6.46323558857245	5.96512814935393	6.62860303110372	6.82022032414424	6.54091907105342	5.96200286460864	6.39337160123077	5.77576750335747	6.42390134293994	6.67513876293536	6.44313386889273	6.33385991440281	6.28189651631315	6.19743931939528	6.37060927372868	6.3573266157635	6.3554295759669	6.00832514430201	6.1119092339397	6.4155426293423	6.30968847175043	6.09887538099266	6.39121714006631	6.346582004306	6.36553206652621	6.26825263789539	5.80707351915277	6.2192056475766	6.39963594742673	6.17320535066073	6.26099445791729	6.77352036389474	6.47105428832769	6.76352874357893	6.690286426433	6.56033522104382	6.67665060208752	6.38677206294266	6.5547091087152	6.73496898701262	6.77356026235391	6.42610116239206	6.51705818582349	6.45545866891814	6.45535396229722	6.21845090513461	6.46244044714661	6.51389651569202	6.40278424793918	6.2273776620988	6.63760735600915	6.47876932383058	6.275039379308	6.04587451423372	6.29278334924271	6.60066505528823	6.44720267329316	6.69681064580304	6.43010705926522	6.81608408220074	6.68553457653878	6.64036191176764	6.59077107958378	6.54008563821101	6.40310894546308	6.84199712733761	6.50961385257891	6.35360643745011	6.35619935760268	6.55636494700141	6.48393016746129	6.76713325071782	6.21581507443954	5.89057819925498	6.62411638253663	6.36398388774501	5.85676368075349	6.3765534191327	6.47929721884893	5.80783584928344	5.9067369794106	5.96491657176633	6.62997994145959	6.9413960910815	6.33262789820894	6.78392667837872	6.57289450173823	6.73098697053191	6.16686679013573	6.12605640338635	6.23600931469108	6.32738185191155	6.28570317467367	6.24243805163491	6.72030142174486	6.43474801761948	6.02199016867788	6.38615657222773	6.52418924884677	6.40165457761553	6.8058432608542	7.04427378811451	6.37490175780014	6.58996299943939	6.5227286320935	6.19571108205302	6.24767540072615	6.51308757910533	6.29367549641957	6.28309200269119	6.46227751044118	6.76617014958786	6.4006152079395	6.6642165816314	6.03580420607357	6.41746510426313	6.07660890411474	5.69492045305806	5.85544417883343	6.79858525385141	6.44402433613364	6.68699229767399	6.63231233744324	6.29394406302098	6.62331396587176	7.46977325394313	6.89793938463578	6.88504813426913	6.5031268614847	6.35105927613487	6.47533202792081	6.28553875387935	6.7013955649416	6.45942573369825	6.4287508282621	6.43366839704341
AT3G10740	8.43910459894294	8.6316485366127	8.6735042116297	8.06437067027878	7.69604463526439	7.75661858588742	7.66466697497966	8.27507901875213	8.22446330438324	8.77879358231601	8.03964181635161	8.54266789989862	7.89433063201164	8.13814983599649	8.42319052432237	8.04706051608444	8.37532725248014	8.22160962202254	8.69739976473939	8.90144895685676	8.79553759493107	8.33150342255585	8.24875532730149	8.44989083309575	8.35384146237088	8.19582591869381	8.25796582419767	8.56093121373885	8.4180057111676	8.48961313159916	8.10109687700999	7.83989096874012	8.96210572205651	8.23953314728221	7.96807211863403	8.58469428008743	8.71225883537586	8.25160325222146	8.37781296037274	8.50818682904043	8.54514400432171	8.72410836845352	8.2209868686443	8.06513846808229	8.4762130019626	8.36109589061059	8.55977862708347	8.38172501658931	8.28741052351426	7.71714324826802	8.6243730405901	8.15764279157008	8.08254111660261	8.34081961529771	8.94103313748885	9.00794836855738	8.69240524593918	8.73475680263846	8.8573406567231	8.49338508517374	8.31369408665479	8.39299402728738	8.34557071579001	8.48987933146662	8.65604089722035	9.15796614533354	8.43353346004937	8.92343742678839	8.50572840743618	8.79472881261284	8.39997878957371	7.97717486184533	8.23083734422916	8.58313003890473	8.71579180722767	8.33053272364023	8.32244185545293	8.17848466347838	8.16363578474588	8.10791804031437	9.15466089076002	8.42003707295341	7.89587736104814	8.17443681437113	9.4967535357495	9.36262444339271	8.23624366515246	8.01080003579295	8.18108893948697	7.9210341733741	7.88156498728408	8.07731135346012	8.30062470380477	8.43349001918333	8.37352598432455	7.71354056047081	7.72914191493877	8.36603797692696	8.21644996486309	7.54200579128412	7.92142748376515	8.3057006140887	8.21999101312534	8.26104141708134	7.66302327949622	8.74894735673886	7.59017798319954	8.48527153489571	8.89853206957657	7.9225006104107	8.10914118164727	8.28485456139681	8.3120745206232	8.16985618060732	8.47844753887389	8.32399193318444	8.39712418499496	8.01226534822942	8.3965498111472	7.95905912916561	8.10690771981978	8.67590681895149	8.5778192632589	8.94398435393466	8.24883720604946	8.10960973134029	8.3396531972312	8.07048670225453	7.4637383035082	8.26739775975103	8.12458133177281	8.09577665210021	8.3861046449739	8.06038048427984	7.19561258144192	7.90403104739109	8.00551152167573	8.12973779990882	8.30670181161764	8.36073229530757	8.49394195300758	7.74261702062979	8.20948573054006	7.84401200786076	11.0615008526265	7.68403780028511	8.54172015158954	8.88283638390594	8.49814997871507	7.58388274485453	8.34459457219035	8.62124144516807	9.34690137444352	8.68255690713672	9.15964790363769	8.14212343225953	8.10972362675185	8.32098662941451
AT3G10760	7.51919525242377	7.50524850096063	7.44323256437648	7.42289921053395	7.28637127918869	7.70785509380043	7.36533587449928	7.44056882154683	7.36467258209974	7.17352162653537	7.29166238609105	7.12556309572642	6.85930768165134	6.96204986264923	6.83461363282519	6.63960625057362	7.21321776808435	6.71103375226087	7.13477156208778	6.83031358722514	7.33693738935361	6.63891865398526	6.81224687954986	6.88637757362287	7.51054705538238	7.17971616726157	7.29903580535189	6.77054407872655	6.96467052370111	7.17747357725202	7.1323052064876	6.61854214413419	7.24396427494045	7.25648949940248	7.16687407362382	7.51798789354844	7.30883338826617	7.41649137792101	7.28585228325323	7.32322890060288	7.41033703488053	7.54315453156309	7.05148841194795	6.88204564307145	6.89864959211252	6.80638914315659	6.90257946395001	7.26269903408923	6.94376134625539	6.4728181674668	6.88126051413756	7.3123260206973	7.21661330335727	7.01247413990641	7.07594469305871	7.36280260074325	7.17606548594605	6.97640989881138	7.24019446578747	6.96305987166317	7.11237857436352	7.0851046596895	7.24368527845752	7.20399099979385	7.31707313433304	6.87369373568879	6.34693271646926	6.74529775259442	7.22878708491854	7.3794224283572	7.60056328673096	7.28105010812848	7.47144091887164	7.48891939021377	6.8518972195105	7.14782681497115	7.10516610357938	7.36256986555836	7.1244973550904	7.39602548212245	7.37868899014365	7.18615824421052	7.04271695991584	6.79918134012146	7.22578900390568	7.21912252217591	6.68083729580278	7.49554378887714	7.44670014560903	7.28374326649592	7.06290938707005	7.25452046616637	7.50425745426917	7.01687384811338	7.42786118545319	7.42128267050631	7.51142554226863	7.17667475342184	7.56785626549414	7.35062904126357	6.99862865267605	7.19966654618424	6.6732363310131	7.03306294262144	7.32370235622633	7.54130449556429	7.20205912765807	7.50523810840445	7.42873473037586	7.37107525891251	6.934596266229	7.48106053289517	6.8380107779743	7.15817877097567	7.3894193393091	7.38195582242638	7.45111799687527	6.75451415369114	7.01102802092232	6.71218610675935	7.56693703107255	6.92554440280199	6.98705854960076	7.22379459369047	6.965925358189	7.02999777305829	7.4658760872227	7.31189023154186	7.37260832165691	7.33780671062683	6.8231001106976	6.8426485835091	6.95230331481399	7.12560847506466	7.11775583683108	6.66416221667322	7.03872265550628	7.01339179944869	7.38551335734871	7.35131002692525	7.44793983759199	7.23452920365127	7.33695126544342	6.92511704706114	6.21448879267134	7.36911751486065	7.72959502639928	7.77917648275786	6.57489456430867	7.01624582703352	7.35578092888391	7.37266252406202	7.3367859434456	7.14362217397644	7.18826571712612	6.94362174990159	6.77153223120688	6.92642238531681
AT3G10770	8.64463283821156	8.57029440582621	8.69224613583219	8.47639116362792	8.48166693866951	8.61874454479713	8.30687886031467	8.45870285757467	8.32079948053669	8.54791572706729	8.50372518332517	8.54045761841038	8.24100947662105	8.17535468823097	8.3259507653495	8.69508356117459	8.72800824689588	8.32792755800908	8.93245516063948	8.8936423136523	9.0890904170388	8.26065413432794	8.46990456477959	8.1086945026854	8.47567364125758	8.3801002768699	8.31108698134025	8.23372698390399	8.20715403091637	8.52316666192205	8.30768021340085	8.1457254399728	8.2750753499985	8.19528743770461	8.14006817079026	8.7025783154579	8.43167990125606	8.38659654778203	8.35496417847457	8.08143671868357	8.34663970138663	8.28724266998657	8.39060274143749	8.48651645113036	8.6701060918635	8.33232816570756	8.55079542328567	8.68330518730427	8.48046875316816	8.11667017524633	8.46212884521881	8.300588442994	8.42018419217008	8.34774006169458	8.36453219353513	8.18399869633214	7.89707527739431	8.01550548519248	8.0721558211033	8.19023564280684	7.94821420199973	8.22726510409994	7.95750583849103	8.19802614894289	8.35842698237194	8.08383410159333	8.05920398439202	8.07264789544304	8.54490938779756	8.6373737229459	8.36112322937832	8.66245872267532	8.26807177960745	8.42377254232731	8.37272023294474	8.34840947260824	8.33092931115279	8.25532096013895	8.34177362801702	8.53432615753288	8.57394125875494	8.64941410819926	8.52432483367364	8.04411274882235	8.65656811101122	8.51678856094719	8.77555209297994	8.38973636218529	8.43448328235527	8.30026295054235	8.03813219080338	8.44741308721811	8.10895605587407	8.00664582381901	8.22077898592202	8.60299690686821	8.31593020004892	8.40558696607228	8.52307694914967	8.56000803033702	8.19701585166861	8.19493936434089	8.112073456906	7.85128493189496	8.24508396989768	8.532581874373	8.32188169855072	8.42826099489014	8.4481934233082	8.29388251430195	8.10395658907727	8.32196238973112	7.94652837700206	8.51465740828723	8.4519033201215	8.3810711515922	8.54176503511012	7.89644102972678	7.96873314548564	8.02334015100484	8.10220174813568	8.33466463773784	8.10004751836016	8.68155864368402	8.29635129509736	8.09648134869462	8.13326183669615	8.15383439766246	8.07758100630975	8.29992060651663	8.02579795250549	8.06210360032532	8.26865309652667	8.50387276835023	8.48061848806861	8.27476641199846	8.41191360665609	8.42231118534069	8.41708335619184	8.40433728004795	8.636524699089	8.43805175542606	8.51206265423477	7.97421921859621	9.80614478095715	8.10333683723539	8.70012811808786	8.83882675592006	8.36112336318514	8.48144360724752	8.59327509208197	8.55813793273959	8.59618081622995	8.23828246922442	8.52475028066967	8.14443011341368	8.15475685732707	8.26527996039227
AT3G10800	7.11629509161452	7.27165051513063	7.06059171937165	7.24681022834804	7.16065476281606	7.32026126990336	7.32120165285302	7.36875361905312	7.81304835452127	7.85715211289898	7.30359966198005	7.54016538328901	7.39644203479455	7.23507090015815	7.94860620276521	7.57576161116907	7.3397436059477	7.42867379367054	7.7299090019074	7.62546006574212	8.17622534676685	6.80699826259496	7.1385199652534	7.01120612267801	6.96943685652738	6.92569537084699	6.94462484131646	6.75226044068924	6.64559692273484	7.21070311364816	7.28260536205809	7.38523238627953	7.68509366259179	7.19624003436062	7.05307147667735	7.29618346627359	7.02499526808671	7.2576481653894	7.51719613778447	6.81635641711319	7.16119201455964	7.49281478258479	7.35399337655105	7.37316340848714	7.83265680887043	7.33829824303535	7.72305664432091	7.74129303592299	7.7896482177209	8.19397089201348	7.70724113389812	7.33256135765331	7.46711024092512	7.21687639327274	7.49729962592116	7.21232778016992	7.08273002031495	7.09418571892442	7.045999660121	7.69326987635755	7.39688944677311	7.17730316750875	7.66874183427235	7.50928463256157	7.56954307953617	7.57408598061404	7.44266525538728	7.22832237753292	7.30053598718568	6.88631334827315	7.65701184376645	6.79295135499413	6.99298746873164	7.2293476762116	7.09827017384915	7.27706329666853	7.00105828608454	6.99234730140802	7.27269573930251	6.98353235766448	7.43573784375777	7.05186805566349	7.27066909168721	7.17042698368073	7.27749931625568	7.30983318481945	7.38516614369507	6.77901390166654	6.90116555329941	7.03659457262565	7.31114660045685	6.79087443595485	6.82015907817714	7.09994322406449	7.12758790842161	6.84156220940853	7.05769226125402	7.10407527679938	7.15371793913882	6.73697787368225	7.50584179015807	6.66127663762373	6.79739630534875	6.98560010521132	7.10701556026186	7.45900691582792	6.87494123838789	7.55963672431934	7.50569874420908	7.28524869832858	7.09978618948721	7.13331864559927	6.91351073732634	7.69574814756844	7.82654606075558	8.13244401864751	7.82918900172061	7.06849971935359	6.9029279891952	7.06047395716657	7.38682677549204	7.33739219093242	6.86426925910618	7.72546612705312	6.80747124966363	6.87326965350344	7.0998669122124	7.18495937320596	6.82629889519511	6.88581908096882	7.01094015896035	7.05566617987347	6.97013559565903	7.3793550819584	7.40653057392435	7.09892918771854	7.16734045408665	7.26650297956724	7.76234134658115	7.25302471392935	7.38441227107496	7.86208424941674	7.17115778071271	7.47072838683532	10.3866497157615	7.07717300878759	7.81803641638788	8.07586239947869	8.53151785968181	7.5837498135713	8.46860830416717	8.47990795673697	7.30944159545446	7.66555123374349	7.58574364299365	7.14915959897645	7.66444569723475	7.11005679265775
AT3G10810	7.01292303520631	7.47635389289561	7.3822632088189	7.06837723925369	6.92831425449017	7.09711079107441	7.19630526574913	7.41022649673358	6.97128377253166	7.11788527787056	7.21033291950153	7.06387906210401	7.0869392141021	6.69739444949236	6.94540836885935	6.57675204899958	7.59771967701103	7.00270854328394	6.53484047045104	7.24488579556182	6.89996230867048	6.82217579101014	6.92601595740574	6.90492529937306	7.25251312614112	7.17961390652743	7.21031473421445	7.09693663148497	7.05018566606094	6.95790952674734	7.10554001608335	7.03232402380059	7.08768673090295	7.03014204748465	6.98381345471667	6.70819886404971	6.98285557761415	7.134744355689	7.00916522797457	7.00898468546159	7.12886471703922	6.90280329117047	6.99556771515704	6.64077571540432	6.13727913602951	6.54072354814225	6.64978472797079	6.99338081171842	7.05498739192359	7.0728412324591	7.08360016165984	6.90459962305938	7.02613974272392	7.03435710857	7.17827612292252	7.30138209742539	6.73215596847602	7.03201688447289	6.99519431940612	7.2087807530361	7.18903795761838	6.6399364236894	7.17823300849211	7.03184359373612	7.23941020258216	7.31966067441956	6.89737432708737	7.02285734622921	7.29283454985009	7.41438735503809	7.06683191642185	7.37494005896263	7.29520653240281	7.16760793557869	7.0406226169845	7.13733209479605	6.93811684541966	7.20364671598533	7.00790472157707	7.0613235595566	7.16443178657225	7.35038285523019	7.25150847193081	6.29072102439639	7.15345766390218	7.06575818415516	6.34589288004966	6.98815342395571	7.12594429239885	7.10262560618519	6.8137742964582	7.22595688213199	7.25348585301216	7.34664180363311	6.80172365097866	6.7746862907825	7.38858439325532	7.10410704909266	7.11899974721383	7.22842801739832	6.89885987044676	6.7779684838044	6.92526830149253	7.07871243336251	7.00789950342947	7.30271474585327	6.90915432134879	7.18435499422543	7.40473233323603	6.73098581068792	7.15448073045529	7.14229470895544	7.15418600009115	7.01163486881647	7.20227276543362	7.19696273232648	7.23461188499469	7.26835006746571	6.90305703239273	6.95376486890064	6.89607841002493	6.66300986213008	7.01303549335545	6.95974316915951	7.30628375812025	7.23068578896674	7.05179680094997	6.98298016421396	6.79113829329071	7.20720572705335	6.99987668526278	6.59120932402898	6.97014141984385	6.9722776799517	6.85414414633252	7.27427407307826	7.23173797098085	6.96053385684719	7.30727631222983	6.75928219852426	6.88102035015232	7.21593121752434	7.02917310072578	6.97735996736579	7.56915438284653	7.18126407116099	7.429156000077	7.26150639320696	7.26865314817243	7.29406953889573	7.37049501759503	7.44880095780178	7.18361268032162	7.2254189927124	7.04580465417383	7.0798252097597	7.1042677692152	7.24837137148508
AT3G10815	5.01989772982419	5.18508351261949	5.04348649957289	5.3966808708334	5.68447362831096	5.36572325168784	4.38098479471181	4.47871004764583	5.60568948719325	5.42475077501412	5.14575530463502	5.72354859206187	4.86747601466928	4.43663738157938	4.51270773093804	6.41732112637352	5.41654196221195	5.67903172059905	6.25366439401996	6.13044971368239	6.61714628074904	4.46768733509239	5.38757758673535	3.90562041679325	4.2633274923351	4.18492730666954	4.45350965021015	3.90562041679325	3.90562041679325	4.43217112305083	5.25055500505219	4.9190589433904	5.226685596502	5.2285214346362	4.81472985145621	5.81311310082021	5.60304562203446	4.81691245925644	6.31141272737043	4.43841793461692	4.56081561477813	4.25959097875043	5.6284162731981	5.55053161191616	7.19737257956898	5.65658524438843	6.0855123097732	5.87467383295374	5.95627877163488	6.27081016976495	5.89145684057718	5.80135656852896	5.21834420092789	5.35655732675785	5.47691471299234	4.66510033103324	4.27607690813347	4.241261582743	3.90562041679325	5.66328125852926	5.47379161971346	5.80395097858257	6.01697996228217	6.01017670326611	5.24129368394699	4.63738246477163	5.04577507594107	4.43447034775992	5.47004378211678	4.279836167577	5.94468568436938	4.83793647643104	5.30251523858032	4.98194105064496	5.21684693128773	5.53623075059829	5.13104822463608	4.77955746830201	5.99767413555109	5.16137726605716	5.33950474211884	5.1943413317182	5.16634239653519	5.37995965942364	5.18932515587807	5.07984370503877	5.19162092395463	4.88814140409533	4.50798691102775	4.60949647292866	5.71603897602982	4.54144988083425	3.90562041679325	4.49461516012324	4.77239215936409	5.67409291066901	5.75204689736725	5.05483791323922	5.36825614613834	5.35400207248712	7.03003369647507	4.72866461603096	4.58430609271682	3.90562041679325	5.15993326920538	5.46249637701401	5.36079688079962	5.84173162016723	5.61030012194908	5.76171726720876	3.90562041679325	4.25077622696231	4.2511897191088	5.87936624060749	6.04876081462899	6.05257296733011	6.0449537077253	5.04608952152431	4.76664893139494	5.01996178134085	4.50803871775504	5.39811511603128	4.85997068934566	5.48261974089154	4.40687324526704	5.03377765709167	4.74231297687295	4.4561429660041	4.60184913307523	4.86900436339781	4.92179474894974	4.5637679314965	4.91202975744522	5.97844489944701	5.59047451045376	5.17018831333005	5.63244142188476	5.23993001697863	4.67600345375002	4.71523023236561	4.77506261953853	5.75094190410417	4.4661810231595	4.906336211107	9.23247527603682	4.75377987320071	4.70464405695796	5.37108182647614	6.67102157240718	3.90562041679325	6.97633228222006	6.78063995592163	5.26776531863042	4.81126070522047	4.80931940275264	4.57346626831816	4.47589756303715	4.16652229020213
AT3G10820	5.75256186993357	5.56576297012588	5.90461851278654	5.8188649891012	6.13805794662074	6.07991916332296	5.49834071957136	5.9646338525916	6.22071048331078	5.59807712768358	5.67274801241098	5.76998717424653	5.77773325567738	5.87049034639281	5.93156266003786	5.84046343543053	5.73865969408342	5.48195316476705	5.45351561451402	5.21412468334407	5.86248459788563	5.64894878344091	5.79292101287347	5.45061438955007	5.92540796186742	5.36451843800016	5.58990415654206	5.57576767157154	5.60695919383934	5.89757694578475	5.92130681571616	5.84804540117469	5.28625965982878	5.60582098709673	5.55500102410857	5.5201423879133	5.56999386909068	5.94003777322557	5.71903587965757	5.59492289188931	5.88283220995507	5.94275549445207	6.01214004337712	5.64839843466383	6.43291383648761	5.79647813193553	6.06254812163891	6.27015898382379	6.66435238966972	7.04644508607408	6.45745710225995	5.76479631966695	5.95832068365764	5.67515206561089	5.91690807927381	5.30440530879321	5.81675345972479	5.59350857885588	5.82365864899332	6.05952226366442	5.88579870947815	5.37970813386327	6.31432319990934	6.14337833087422	5.89874237426497	5.8523083182384	5.63943881277849	5.62376675027075	5.68073097702014	5.71283455148825	5.8900132717668	5.87304180443658	5.64272119265715	5.60232103497837	5.83521981969461	6.10350145980606	5.51523449118558	5.67963645254136	6.07971230864533	5.77060836960247	5.40814238926	5.56267837627944	5.8828286675071	6.141879965796	6.0824427549392	5.59641228996455	5.52742480007479	6.44770911334807	5.79922580480916	5.9213488686016	5.43056156537104	5.63063473027538	5.41197056009177	6.00658296534426	5.88111102613139	5.09503258585088	5.37782785838646	6.04335810892832	5.81712641233235	6.11734286574081	5.89709692280397	5.83964519920182	5.61167475364156	5.40869433516681	5.60143445754928	5.57916077396224	5.81515733900455	5.99669612594195	5.60583247898955	5.95987494764185	5.55668692396661	5.94909276071544	5.65871732698531	5.85838461307889	5.799457114065	5.99857165350053	5.78894648847589	5.97598631789476	5.75536084410344	5.77598457826467	3.90562041679325	4.62966500019395	4.98154546419553	4.85919860750159	5.69359616466534	5.49835183455508	5.68226507282021	5.7181017134864	5.85696081873557	5.86169845195456	5.42624359265977	5.89007877736456	5.71175301208422	6.06491046490104	6.05578613834846	5.7200878303707	6.44784778967686	6.11466951360535	5.73840821458717	6.14106908534311	6.0920552800774	5.84271700294317	5.6114234982534	5.73663344588394	7.05597049343633	5.1330268982905	3.90562041679325	4.83906755844107	6.0888348224433	5.34870354209814	5.79023631112037	5.11947136744087	5.8954009691321	6.01693225816891	5.73761841152402	5.47563410905591	5.78369768982584	5.863546258897
AT3G10840	7.02770946061473	7.09046011758386	7.06087259731777	6.57727549443775	6.74146175006845	6.89197119814581	6.56870738511356	7.47033542224543	5.80170882652927	5.65718068399892	6.69549116904602	5.99857525365039	6.76140110542215	6.79585203282248	6.70151468011766	5.85639328736815	6.39701410432978	5.59739767530458	5.56044532239506	5.72401686795023	5.16568474927431	6.73760765880948	6.09679103291013	6.88637419890033	6.90335657421588	7.0114940889536	7.09861981163479	6.98621759655965	7.18418491151102	6.66868213594369	6.40172771257803	7.08861224236974	6.65580785772398	6.4911847809249	6.95695306060687	6.17502270955426	7.12793872589015	6.85119289343685	6.54386088171421	6.75219686667611	6.75562176311183	6.46217829222786	6.21257748270925	6.1818015177957	5.05492179542415	6.33663279535595	5.31065150054269	5.05380620373202	6.22608436080582	6.14755294120517	6.12065079325253	6.07742790584195	6.60878700082705	6.81201060579908	6.66220312329562	6.36626242951871	7.01722543736963	6.81613553677192	6.98656957791736	6.30482858523815	6.77203461594371	6.90751387938842	6.41875342386763	6.47021996687434	6.50596752511296	6.4629469465136	6.68525144495595	6.67856357358106	6.53179037167928	6.99512443503636	6.32291733651945	6.97012336217366	6.73885481129877	6.78466312721245	6.34988323976045	6.02237995641035	6.93818279629206	6.87387361934295	6.25169647314622	6.85868294528804	6.66303750033708	6.68962119880596	6.53194304183809	6.61202947631786	6.69757717238169	6.5540081116736	6.25505107971062	6.74631317406418	7.05498240179183	6.96764665038202	6.949817166126	7.34997247689317	7.28609582896801	7.01688037544896	7.30506445197267	6.9052472752109	6.24384592055235	6.76940634753568	5.66365150982543	6.43423923368985	6.30503841935111	7.21613589798521	6.84148120338748	6.86890502119109	6.59972521764476	5.95929640902326	6.4314355832398	6.01657451541196	5.66979769328748	6.46894059944452	7.12200583991929	7.0118600383234	7.17177918851151	5.40544850918316	6.02977885861437	5.29081958471391	5.25047897299832	6.01554895240787	6.90314102713008	6.20744332366971	7.06012004902123	7.05967267048147	6.87831099587056	6.94519393265879	6.84302553782786	6.74711847033226	7.07606980389699	7.17382846258404	6.89350322429619	6.88571618848181	6.54590960594841	6.7445615616313	6.53696263518065	6.0094970393363	6.10067812864087	7.00209469800436	6.68811177972151	6.80866356651832	7.19572552420833	6.54633630328136	7.13564924274288	6.59175176137501	6.4438330124584	6.83938854882182	5.72533329781063	7.00280824689595	7.06756425812678	6.49058563759959	6.10939205372226	7.34987687028255	5.10619068577983	5.31775880999312	6.12838166828865	6.96459562002748	6.43947473435653	6.99459473425043	7.15363386235674	7.06726606593107
AT3G10850	8.00820944911773	8.00819774375795	8.12390076663973	8.05908249887322	7.9717625409839	7.91555138024703	7.84110894674207	7.86244311071152	7.96292792528055	8.29063718844937	7.7935658874849	8.32439844783326	8.17729990451627	8.67337188160165	8.05076526414134	8.47566076729179	8.15780386709045	8.31766916661053	8.15671175227379	8.42012976959735	8.16347069781255	8.28781581418135	8.29197720184974	8.37297976475855	7.98895717723085	8.00697638458334	7.97165991535307	8.12778797203135	8.04945415412055	8.03269929024848	8.45606377191629	8.11328910397029	8.23114361565137	8.1010655795623	8.06720157414682	8.28688670579478	8.05462760105121	8.0396284322976	7.98429419252086	8.32519401073202	8.1165917257882	8.33960859993996	8.24158742010526	7.94686087592212	8.49473054639438	7.80381715734013	7.98951886659035	8.08649541661252	8.59177243106914	8.21545694143198	9.02024281740763	8.18491671547436	8.26480170660248	8.00544269596898	7.89082817037581	8.05677419405929	8.77068023458814	8.34433360094255	8.17458029802297	7.88396971320741	8.03385642253967	8.13270928400945	7.82585699291735	7.88818232662523	7.84713405538926	8.15993773435763	8.35493875633043	8.30551684312632	8.10664812601938	7.92474004796262	8.10850530599561	8.09161251494842	8.08235941924938	8.12577438959185	8.18815365570729	8.3399329820513	8.31074983070823	8.07693378636204	8.24313543773481	8.29528093798505	8.48070921993125	8.03601076090936	8.4185669190548	8.21196028829333	8.5577282446377	8.3960530060502	8.18808224214663	7.85353854346372	8.00592011848274	8.03311167133677	8.41224593230592	7.97105361045368	8.29598010000854	8.26585674033278	8.50699845974139	7.56493847193368	7.67794160567853	7.65282915978311	7.41942794892888	7.19618266130992	7.33907057585211	7.82055597976266	7.8906230131309	8.18098905583951	8.8785292843251	8.55637282060676	8.46215946256957	8.25835738695672	8.08414888895331	8.59225126003586	8.31837571093756	8.49648784000921	8.4254477647622	8.28221038929881	8.29012365408246	8.13315590882258	8.08847700342696	8.03377679702496	8.07245774033183	8.10472783774965	8.15717596824215	8.2128579243997	8.20762277731167	8.14135346903072	7.94011586617684	8.07769533877375	8.02725049989424	7.91348481150373	8.21903365267854	8.07206509029449	8.19302424732083	8.26926015182348	7.93494659455	8.19029173548324	8.19086887089357	7.87130054912283	8.2496802427562	7.81193792384745	8.20305616185969	8.56676370903076	8.59474479301348	8.04634018322358	8.15038589747181	8.03680325071122	8.04012763164943	8.07199616949537	8.12082956583378	8.56335089512226	7.65768982195243	8.38283269321435	8.23942162751029	8.19833675382498	8.31052819087878	8.16040819334133	8.20108456186481	7.8602826425183	7.92980161348841	7.99605845877203
AT3G10860	7.8838131648536	7.5157355805315	7.7284095943126	7.92521151220028	8.27131526681171	8.52483794252293	8.58507395633844	8.56582724227964	8.51071231236976	8.57400173998803	8.48869842412961	8.63427287777901	8.19918952624884	8.73399130359774	8.41035260128834	8.87870824576158	8.28949790517726	8.29410297020847	8.20287270507534	8.03702711963551	8.24950483018823	7.95524034553893	8.21165490943566	8.06658136223618	8.13643662916546	8.32363757858248	8.01481500519342	8.3466291947283	8.42474652978513	8.34723567213435	8.3141163303227	8.07441631375746	7.95765835150856	7.97717689877175	8.13692919724142	8.06425685603909	8.17342075519154	8.01486681769353	8.37440630414065	8.0793865713242	7.82777531774922	8.22635668404661	8.21908562205804	8.2662318245946	8.96725515268411	7.88964729625829	8.30374822638097	8.37638877400796	8.52824461538608	8.42705341467368	8.93241444008431	8.65684710825428	8.54521277429458	8.30790201016003	7.82183717128313	8.22267267568893	8.22265891889159	7.89353757891367	7.89736902794603	8.36648514170649	8.39956419230562	8.48124870834397	8.68069258859476	8.46102886957757	8.34643187883098	8.11261618536735	8.40475146760493	8.37579675959997	7.75262631243733	7.71042108416557	7.81514927626617	8.31991677099072	7.79011866876562	7.43950840082906	8.22083799458359	8.12134986769144	8.24910985444865	7.87542238982372	8.09436134602783	7.74116343415644	8.22838152678651	8.005945598986	7.36514700964371	8.402328006356	7.32908754971775	7.47857532412034	8.39003966719208	8.55456273226588	8.61232692367457	8.40460695331653	8.36653750996301	8.41022734487186	8.18177713664583	8.10344762653292	8.42181802661769	8.9157614665248	8.71872338084628	8.61958658449205	8.71535731032525	8.78108619669981	8.84129101071264	8.24493388181509	8.32211789819308	8.37638056521617	8.40079435623574	7.60089327513248	8.2348776069875	7.84303325670012	7.57269563806611	8.14623511464621	7.94787776081469	8.17781934190958	8.18490358653597	8.5431891301125	8.55311266199763	8.55405090322707	8.51408443362667	8.50251288737308	8.27583570380681	8.29040203478762	8.13035130427531	7.88159892625166	7.97196195247457	8.07084691295654	8.14603279331691	8.33145457644938	8.29310601907661	8.28525563498997	8.93868508900048	8.522106858115	8.47030088952462	8.54728259200739	8.15147441393949	8.01523601986931	7.82816290849905	7.90226928704053	8.0792980258332	8.07124793656019	8.07569774120322	8.1248406346691	7.7783906991133	8.33678604939331	8.49114377536573	8.64858750085228	8.08040582850327	8.56261356793052	8.4815321231028	9.22076952965912	8.49820221299423	9.35671302942643	9.04381235804777	9.60238858495193	7.97378651924363	8.28768676220663	7.97256295266612	8.52148904395581	8.3138208260367	8.35280900101444
AT3G10870	5.79384709850116	5.26787245185062	5.73942916429956	6.25547868455098	5.40728098757608	5.73326189249061	5.48043345056232	5.03073669333524	5.4225765175415	5.05978866226444	5.69471392487436	5.36653418332726	5.43300116904217	5.54618804130974	4.94231980110226	6.02873032195705	5.52646740020099	5.59737733611789	5.83585379346053	6.29385915403354	5.02982711058673	5.82052781305725	5.85469702308735	5.96498076366626	5.2865516910513	5.27932971347172	5.35327578950803	5.80589475685803	6.15867306239668	5.71732628286992	5.12955242388753	4.99655350778915	4.91847708135354	5.94957113556966	5.76229455817473	5.65430394111734	5.58556681641185	5.50235831126599	5.78686173957453	6.00855000075549	6.00459880858493	4.94738426343703	5.51672133658006	5.67654871517608	5.49310961914305	5.90220732181762	5.80782498249945	5.63319084598902	4.37838454513415	5.68801044781696	5.72541302463572	6.12597826701296	6.28818494648763	5.72454765330367	5.64351449627347	5.41087895544739	5.9812603544035	5.6413675190057	5.83017145920969	5.27383074780721	5.50369816478169	5.48912757875903	4.84986282582813	5.31708752879373	5.43993599448802	5.00819869790146	5.33746924733387	5.78352947292472	5.37278832883775	5.6379999681272	4.84707062074292	5.26213301733264	5.25832886670928	5.29344608932645	4.33311438185604	4.87932787168921	5.19677726796094	5.71774551673166	5.42356879727656	5.45427077308824	5.79074473733709	5.24767356548123	5.81937636688063	6.05314416819903	5.18921360710188	6.21191649028149	5.97708504761028	6.07871790710974	6.37378707595221	6.11204727499249	5.85619967435483	5.98649557268774	5.89558221646432	5.949333519384	6.00211973460475	6.01645283813273	5.87443228261828	6.16900615848541	4.96098034336408	6.48958971526056	6.16497395407735	5.76086217652942	5.50074606110141	5.36387219844801	5.63109306476696	5.75462986301679	5.28336554455909	5.60055597978694	5.72682878089537	5.68495467541924	5.32441507831623	6.26762437994822	5.60548251494077	4.94833950095779	4.99116036759817	5.29103800437433	5.30621291367435	5.33780793133339	5.73446775800564	5.51501034074812	5.33301011130205	5.71605332353853	6.3717513996681	5.64959280047663	6.01980779536736	6.27979746605853	5.37872585198384	5.83175395505014	6.03808026176397	6.31962909900468	6.17776496503466	5.60372823531386	5.8578228895639	5.49921630538764	5.12884818845708	5.64474274000205	5.06574609117529	5.37034479629595	4.79180309882699	5.35626289298594	5.69552952028551	5.5702017992567	6.61916847478141	5.42261086045814	6.34825508749851	5.92954798125392	5.33881322523624	5.88357803668169	5.10976297853922	5.52526594988396	5.78138669845736	5.585998279432	5.44518835233968	4.77404651802343	5.37070974954496	4.91453586054721	5.38572099595051	4.95954026123511
AT3G10880	4.94178373026967	4.99711061572797	4.99262293116852	5.17353478626707	5.30918707294057	5.15363778191995	5.04542188025439	4.80335858699862	5.00196515576776	5.3716174767672	5.17749681492738	5.26919876841634	5.00948917996575	4.55416793150054	4.40238393713032	5.41651438762639	5.41629565875279	5.31120818251343	5.36436169063532	5.37218062914654	4.50335967540011	4.64550518922836	4.51600661168561	4.36073026262194	4.77074324544214	4.89445766330186	5.15799302191828	5.21993558682284	5.34588392536585	5.02110830088993	4.82953776393627	4.73833136101067	4.4197348349284	4.99774767757308	4.96523537576105	5.38901880069056	5.02657327547252	4.75128743956801	5.06959342517645	5.07158795440142	5.02200713206919	3.90562041679325	5.32602652029334	4.81814739338162	4.80497272988111	5.09800138978496	5.11596245989918	4.72795115842512	4.24061088440488	4.67138203367205	4.65591194942683	4.98799893498468	5.18539388666148	4.98156192034033	4.81303958147574	4.38923352094455	4.80090456892783	4.24119257570503	4.95473364697527	5.0563183798856	5.19885529440831	5.40605814727717	4.84984417226554	4.74155234554313	5.14278598071925	4.71246285174688	4.72182620910306	4.94642370774581	4.58405986133119	4.64788167958024	4.57709005427223	4.7423216208121	4.7325532831846	4.67510806400169	4.33310779871052	4.27960178922676	4.43297494387971	5.12359535659288	4.66737580726696	4.86693028349978	5.62996050634965	5.0136828176585	5.26045048547695	5.02468810131425	3.90562041679325	4.81213082325467	5.19229912354752	5.46446631585904	4.84805126038722	5.03699540328731	4.72555675540309	4.54131663529313	5.07202945629543	4.91214238570806	4.3438427225218	5.06418759623258	5.34752406793071	4.93863277463256	4.73013507855577	5.48035003595586	5.37123477809265	3.90562041679325	4.9300294382891	4.34300124940831	4.93991556212433	5.06683313221752	5.15561753098823	4.87015884974258	5.16693476093532	5.38638677062616	4.82390242449769	4.86626660862823	4.39316657925505	4.7628998859531	4.83703886794728	5.05034927813839	4.62616092248745	4.61493142050416	4.61187718140599	4.62062958569615	4.67964605850807	4.47155901614645	4.77953994006186	4.97651149850347	5.31726171401473	5.46500877385985	4.74227018759078	4.57788401301042	5.53944251152106	5.03768091775092	4.79010322592698	4.66351352810338	4.54974402280316	5.12604461692293	4.62567513949863	5.08163512162496	5.06591938766097	4.9154796112224	4.35391129541735	4.79028316336027	3.90562041679325	4.63159589924673	4.92510651193313	5.05503010116052	5.00061220446844	4.75405865854575	3.90562041679325	4.24711881401456	4.69141038912682	4.31818745353262	4.62892227264454	4.63243883962177	4.55144542292862	4.17112241650028	4.52513756343148	4.29372796248569	4.60215003619944	4.42563450364366
AT3G10910	3.90562041679325	4.60549551672612	4.40094881389419	4.43707526510992	3.90562041679325	4.95910700903681	4.57491512324699	5.2676720851251	4.50153175555395	4.43270314714174	4.42477116278807	4.30459082095206	3.90562041679325	4.28215424063634	3.90562041679325	4.52098763704791	4.54569773800208	3.90562041679325	4.69061205759733	4.35517017655776	4.50339026598493	4.46758060084591	4.259806110019	4.54660274413405	4.52194763113345	4.29993186179521	4.29408731296215	4.50958465499938	4.30548271347992	4.33626309081911	4.49590756095203	4.49853645546711	4.62899782209127	4.52602767324405	4.69602977231473	4.83816049163857	4.50702962627318	4.59931860273004	4.82790007167353	4.51963846737208	3.90562041679325	4.25957764598062	4.48917427800339	3.90562041679325	4.7287961933362	3.90562041679325	4.21657077633433	4.38468205531224	4.3783681778568	4.39333137233242	4.40893494574629	4.45620993728043	4.71932075581203	4.79059426183162	4.31675903340868	4.38924217666577	3.90562041679325	4.3791713213622	4.36101023794315	4.58158025178267	4.53595511726254	4.57889666479104	3.90562041679325	4.39276424084243	4.34148893402733	4.50507279266366	4.48662001028345	4.33819657418767	4.38757640420076	4.43335481461798	4.84705970321036	4.92354076577734	4.43288645198054	4.32043427270937	4.50801455746211	4.64751180642029	4.33702844608559	3.90562041679325	4.44741412565013	4.59162223071571	5.15912964013599	4.30585495032901	4.64854287237359	4.62382406885059	4.6076222792299	4.87265791241876	5.57040867900283	5.46441359815306	4.8480813944833	5.03709315515229	4.99461175463302	4.79771590110798	4.69477324729244	3.90562041679325	4.52303674125859	4.49643586048006	4.54122803688047	4.27767444253252	4.5818542633894	3.90562041679325	5.11833031440506	4.85177841396806	4.68685936880331	4.77079512129771	4.43102875565592	4.49788783179945	4.61381791560944	4.46936385748316	4.26577580923279	4.25064073824564	4.5603606863901	4.74131559597946	3.90562041679325	3.90562041679325	3.90562041679325	4.42828633183508	3.90562041679325	4.31792856264904	3.90562041679325	3.90562041679325	4.39865651123434	4.30708396301853	4.30118171352972	3.90562041679325	3.90562041679325	4.31336601710359	4.61550044306522	4.67960395874801	4.40038613639029	4.34286523547601	4.4215442779728	4.44455757773325	3.90562041679325	4.4940658130955	3.90562041679325	4.59686219148408	4.41116472749004	3.90562041679325	4.53709331230541	5.23110978352352	5.01753356128624	4.2713446549241	4.34108786166971	4.67662748834683	7.33318919080762	3.90562041679325	4.90944800839002	6.06802238763969	3.90562041679325	4.48691722880405	4.29505277407099	3.90562041679325	4.50412989189921	4.73478041193183	4.41265335905309	4.67484187008492	4.19222557745322	4.48610335171239
AT3G10912	3.90562041679325	4.60549551672612	4.40094881389419	4.43707526510992	3.90562041679325	4.95910700903681	4.57491512324699	5.2676720851251	4.50153175555395	4.43270314714174	4.42477116278807	4.30459082095206	3.90562041679325	4.28215424063634	3.90562041679325	4.52098763704791	4.54569773800208	3.90562041679325	4.69061205759733	4.35517017655776	4.50339026598493	4.46758060084591	4.259806110019	4.54660274413405	4.52194763113345	4.29993186179521	4.29408731296215	4.50958465499938	4.30548271347992	4.33626309081911	4.49590756095203	4.49853645546711	4.62899782209127	4.52602767324405	4.69602977231473	4.83816049163857	4.50702962627318	4.59931860273004	4.82790007167353	4.51963846737208	3.90562041679325	4.25957764598062	4.48917427800339	3.90562041679325	4.7287961933362	3.90562041679325	4.21657077633433	4.38468205531224	4.3783681778568	4.39333137233242	4.40893494574629	4.45620993728043	4.71932075581203	4.79059426183162	4.31675903340868	4.38924217666577	3.90562041679325	4.3791713213622	4.36101023794315	4.58158025178267	4.53595511726254	4.57889666479104	3.90562041679325	4.39276424084243	4.34148893402733	4.50507279266366	4.48662001028345	4.33819657418767	4.38757640420076	4.43335481461798	4.84705970321036	4.92354076577734	4.43288645198054	4.32043427270937	4.50801455746211	4.64751180642029	4.33702844608559	3.90562041679325	4.44741412565013	4.59162223071571	5.15912964013599	4.30585495032901	4.64854287237359	4.62382406885059	4.6076222792299	4.87265791241876	5.57040867900283	5.46441359815306	4.8480813944833	5.03709315515229	4.99461175463302	4.79771590110798	4.69477324729244	3.90562041679325	4.52303674125859	4.49643586048006	4.54122803688047	4.27767444253252	4.5818542633894	3.90562041679325	5.11833031440506	4.85177841396806	4.68685936880331	4.77079512129771	4.43102875565592	4.49788783179945	4.61381791560944	4.46936385748316	4.26577580923279	4.25064073824564	4.5603606863901	4.74131559597946	3.90562041679325	3.90562041679325	3.90562041679325	4.42828633183508	3.90562041679325	4.31792856264904	3.90562041679325	3.90562041679325	4.39865651123434	4.30708396301853	4.30118171352972	3.90562041679325	3.90562041679325	4.31336601710359	4.61550044306522	4.67960395874801	4.40038613639029	4.34286523547601	4.4215442779728	4.44455757773325	3.90562041679325	4.4940658130955	3.90562041679325	4.59686219148408	4.41116472749004	3.90562041679325	4.53709331230541	5.23110978352352	5.01753356128624	4.2713446549241	4.34108786166971	4.67662748834683	7.33318919080762	3.90562041679325	4.90944800839002	6.06802238763969	3.90562041679325	4.48691722880405	4.29505277407099	3.90562041679325	4.50412989189921	4.73478041193183	4.41265335905309	4.67484187008492	4.19222557745322	4.48610335171239
AT3G10915	7.27047975228824	7.11017016114299	6.71422977049119	7.06396761443601	7.3152033965125	7.23301636090904	6.77044612893412	6.68292768935087	7.22837615071357	6.9315913872646	6.83557095674888	6.96977591594277	6.66811883995018	7.12301852192703	7.16733821804494	7.29862213753869	6.89146250954204	7.27191783956878	6.88743777815735	6.94058581557716	6.95315551867109	6.93644511408252	7.20378911294332	6.99988843208994	6.42520061478472	6.5193479738643	6.65052322585672	6.42043667613464	6.52076941721952	6.96276061142267	7.02538093718609	7.23885187046978	7.01060551238784	6.93322345049698	6.96927704856791	7.26425315578078	7.04643609500422	6.91752359908477	6.85553397643541	7.02529697518278	6.79252314641777	7.33685077494628	6.98549917687117	7.01577084593013	7.40795886311551	6.69050403569105	6.93074611870531	6.72923704401748	7.12271493713992	7.4928566043494	7.49583220870216	7.30604389937835	7.11908367644452	6.89596099740689	7.02012276599853	7.04444245717081	7.10620787402818	7.10604574104095	7.1624624200634	6.78917263106229	6.93794198939755	6.89236016954686	7.20284670461024	6.9349180544735	6.87018556084878	7.21160944084341	6.94430259887029	6.94163909859876	7.08099258674197	6.94838616057595	7.10564695294071	7.08528244282916	7.1444934900628	6.98520678864029	7.19439179746187	7.31390246828823	7.30938931993575	6.96190640246948	6.86914818234126	6.99938484383906	7.18700435082501	6.79577338324846	6.47070664008596	7.50616936293942	6.92470898461213	7.20549007875218	6.79090249529597	7.05055822496519	6.87715331434915	6.94623248638432	6.79709780020093	6.64449731776382	6.88408516085957	6.89351850350788	6.87570537043628	7.11984371899491	6.83062319919732	6.83121601813711	7.32986411560526	7.01136897137342	7.31020986416808	6.86722969951263	6.46268227104656	6.74090936353665	6.94711833302952	6.74241845232467	7.21816185463693	6.89427643122493	6.50143357933879	7.24875044418338	6.69247883668782	6.8496620313158	6.56084501991123	7.03790425543364	6.7056120848965	7.09859410164883	6.92200671507434	7.33098563207073	7.16752473984377	7.16369702662141	7.14868966306407	7.11351537126311	6.55522891053658	6.91542291577061	7.03232267607473	6.46446319085133	6.85326704006024	6.65310913214369	7.25167287533201	6.98453588238866	6.7735436321944	6.95090707006405	6.89470973874151	7.40762238990925	7.04035742887156	7.0061109055915	6.96553412515419	7.1222916858133	6.94662109300826	7.30746482366484	7.4111049849454	7.09174753161738	7.00286890416225	6.41070211128346	8.1084095072627	6.42870198329874	6.83775342339847	7.08289983427255	6.64327276795799	6.41168603003596	6.30085862752955	7.00262882104266	7.14173406234207	7.03933635035563	6.86122256887078	6.84785599793006	7.02067530060019	6.93755049440506
AT3G10920	9.32373229138995	8.96236615642184	8.97509325711696	8.83060757813241	9.12263211515646	9.16718061725505	8.89010084178499	9.00462262685069	8.77447007678693	8.59281082982405	8.56693680728139	8.81916922653216	9.04343583985444	9.3974452492836	9.1269558842466	8.59424489027876	8.19528940635952	8.62043489977241	8.27832261524241	8.05961546702994	7.9713424033563	8.98042073434136	9.07382666775102	8.9792066289823	8.83663043935831	8.99764995647127	8.84628220835955	8.93845306222389	8.71401176857905	8.59970085451547	8.92162785723596	9.06773544299056	8.92890742737991	8.81001435405641	8.93434644882664	8.80950163453341	8.84936736573186	8.77872577729543	8.66683130474827	9.23237402797585	8.72801464904989	9.39331039805952	8.80439896658364	8.31384793875731	8.82204576779391	8.28558429876503	8.57874375277024	8.50351984982669	9.14114223164528	9.06427576030575	9.13707250912577	8.72349483083341	8.60307336840334	8.8963529974852	8.5598992040173	8.62533069874077	9.10878244984847	9.04251696624401	9.1282030541098	8.74214543892033	8.84323536560484	9.06272944397422	8.8357181607227	8.74425304392497	8.70321730816251	9.0524403659687	9.25808519389906	9.12496785673596	8.87690528157442	8.79494667666714	8.76112180811483	9.03503489272143	8.84115110920297	8.7353711733513	9.21499320161761	9.16869035836305	9.49376884471234	9.13532002085086	9.09011731583547	9.12834035036644	9.28195756393353	8.94469217594851	8.77411088921293	9.34325548957126	9.0121204762076	9.05282025115254	8.78599058329162	8.89910149188079	8.98859036203963	9.08027192538383	9.15162329582849	9.12676247214159	9.23906123420866	9.31027419089034	9.4278944061365	8.74681386387479	8.7284064495184	8.85945389331279	8.52383772947066	8.72605318623707	8.7789367983173	9.46367115582622	9.29077804287613	9.54587861367627	9.15539049064558	8.98657429481334	9.21049807704129	8.61942097506481	8.57183949547799	9.10037591858686	9.23400235111738	9.00530907878779	9.15370062839727	8.604084613748	8.72229399911041	8.73877766358751	8.74057031877197	9.25297152811375	9.11286789206103	9.17067955118616	9.20641778965283	9.28304194213043	9.27405285025491	9.10197237308818	8.7438554611968	8.84835697896926	9.01544817138781	8.81466142744599	9.11763977763264	8.79512049852898	9.27257877051842	9.25106864582097	9.16309404131513	8.85879900348257	8.38472401921105	8.74551212330515	8.66162240905728	8.61967161876806	9.13439622867261	9.17742070117455	8.97891278752579	8.46209830633881	8.64679041274262	8.92063289386949	9.84055744047206	8.8246506884583	9.10733502450906	9.36081026806501	8.74238812838976	9.40265892246253	8.57120326119149	9.14417581100709	8.60728494745326	9.10463839270045	8.58227950922398	9.1280080826987	9.23969398889137	9.09378045654822
AT3G10930	4.75613363893219	4.88556935428642	4.40113373857244	6.15065068736961	6.87780412578742	5.31656453215951	6.18712057789449	4.80307553119899	6.58981488099967	6.03744786619225	6.24953852767945	6.21482995117494	6.23641559796423	5.58103922312433	5.86935100250622	5.24339790647424	5.22809015587094	5.59734307995588	6.2388121886983	6.17738281846951	5.69321646181615	4.59200427686041	5.2744242236181	5.72184208007363	5.36447900246979	5.32785828367329	4.91627178684503	5.53841235753122	5.19321990714739	5.69755744461523	7.17213057489008	7.27056562111116	5.71843590275098	5.70376185995828	5.34297296783661	6.73745101824597	6.4892037277478	5.65033026718137	6.21877270957409	5.53950505808347	5.80291829268519	5.94714405865353	6.1084705675385	5.93420396241398	6.93555351383503	6.18886951564571	6.23317616775371	6.30105431009804	5.66477121897164	6.61060355356855	6.16044375146118	6.49881162723784	5.15158474815721	5.08893928170089	5.28187568645599	5.59312971245082	5.24690222383631	5.44504371954052	5.12175674120541	6.12464428135711	5.60339166569921	5.31649144895312	6.12947453019162	6.41218685061382	5.67525630313485	6.34893699629702	7.20962066241181	5.20020095398244	5.10550713712577	4.64796730654842	6.56739197576844	5.14030516388403	5.81652690170678	5.78773334639301	5.8557472303479	7.75047155488606	6.20004039137006	5.25879743509837	5.77512577667945	5.63335682408549	4.93966706060054	5.87476356313931	5.42788112615647	6.25402008896845	5.34891933988424	5.08004505072419	5.02770237648559	4.48007140189573	5.01338854214706	5.37690533884011	5.29160604827952	5.14891977091931	4.59130892254615	5.30326661889943	5.82454288032145	6.51119631489925	5.83507063762223	6.50218000076562	5.43383287664138	5.96574847477836	6.79083019291848	5.36577755104197	5.37331672124647	5.41892234347811	5.10955496267314	5.41419471427856	5.98387924400638	5.63827983748196	5.01976418758142	5.68504262042513	5.66303356702121	5.16030617483767	5.96989140300179	5.76755111599961	5.84834178622225	6.02986807602861	6.38003322020812	6.47773521624902	6.51872397878035	6.38652715129831	7.27527701889835	7.1823739188663	6.22024246224017	6.97477182842042	5.31742922109608	5.99576520963955	5.85651572892391	6.58662215754899	5.88451792365668	4.65721583268605	5.77970922972835	6.01284174815656	5.42531755435201	6.20262423573868	5.5905311654077	6.103693287932	5.84953136985824	6.15262702807064	5.21087663486115	5.3949435555953	5.11778361717957	5.31429407092729	5.03237096173167	5.65857584725146	6.68542114234049	5.49058802751717	5.7572262032608	6.21019200724767	7.86862212078006	4.48629302447715	6.58001554869864	6.26459400747665	5.44447970049668	5.97731817323075	5.52743286747041	5.93422649352272	5.72803559812039	6.33492851614091
AT3G10940	8.45301161254098	7.96728762646888	8.00322147018149	7.09075229359883	7.2322871602029	7.74871416937825	7.0592842757267	7.80929353931621	6.77634270885173	6.3424670473306	6.72332130515644	6.57124857127585	7.13606012512585	7.88515787841433	7.48780240438423	5.56616209112406	6.39721428362762	6.34086652636258	6.02641402669808	5.82854999119509	5.74483403329234	7.46484213369671	6.99053114329011	7.47225305547167	7.24422493684488	7.51637287201775	7.12229748794033	7.54444488671201	7.05689001662407	7.39126166137141	7.72855964246398	7.62195381531379	7.04610286835852	6.78288393773919	6.87315407530951	6.43980428880865	6.93311540283317	6.85113881025922	6.3409192619229	7.97513532698168	7.48893401639369	8.3068525384621	6.78081327777392	5.79061315183644	6.33689885001441	5.67337648513399	6.06968113061634	5.55034097865768	6.50503501512302	6.61033903838491	7.5415993742822	6.90434660495109	6.79665547525027	7.5901085394433	6.81415731796649	6.93648738299898	8.03101218866984	8.00674997905042	7.84552617445894	6.75152198589686	7.19347658249913	7.45981399535022	6.9218835965882	6.51321611408703	6.79898337631818	7.47489543223491	7.7887180257449	7.55154805971815	7.72847781437262	7.96641201658117	7.25761406845448	7.48418736319016	7.41234611819708	7.50434033851362	7.87328771342692	7.6366226474847	8.22521063011904	7.65618711719101	7.47913104808324	7.15323191587745	7.67372405180045	7.10289635242294	7.27116703651769	8.49627185039734	7.9222727145929	7.60604770617631	6.65708590150795	7.45609735016288	7.44681808726477	7.57959594448799	7.48317609153774	7.00889747132147	7.98413341972728	8.21741520465056	8.34917139661985	6.9661092696469	6.75100265114482	7.10420428408537	7.11917656058655	7.19617986306993	6.93271320199762	8.40919399867173	8.23684740182818	8.46846063045746	7.44622574470735	7.01587987840862	7.6317540535687	6.56706785839462	6.86164226633108	6.95134852418172	7.74982401847555	7.80009723114215	8.30423779732804	6.27593433161356	6.43278137559969	6.02931977105327	6.20982975778316	6.86773995609608	7.57014046280725	6.76410574141166	8.20992536123875	7.72194034589806	7.42215104815509	7.1370937833882	7.81050094069113	7.15873432189356	7.66974383278708	7.87992613269533	7.47756292706165	7.96365876876156	7.687399585851	7.92959700781528	7.59118168749281	7.22704837408808	7.07720456098567	7.52988560304671	6.87400967288679	7.64478879112965	8.53410587620992	8.3943641590119	8.2664209971077	6.59072005576282	6.81788405738989	6.8381062427754	5.86488846733357	7.12605499369691	8.21133773750348	8.35986628521249	6.45833275173681	8.52041134976393	6.38035236755549	6.17687564048407	6.36079899205188	7.85805874105836	6.61188761009713	8.18181653915511	8.13324002091606	7.91295083264023
AT3G10960	5.4487964327769	5.66524009238258	5.71249875852877	5.47437315828046	5.75715440645664	5.73318871309589	5.69814867724062	5.73699493265711	5.76517696207179	5.85204439984229	5.73354830653792	5.86810693335709	5.83586551295324	5.71088428477488	5.41440376555585	5.61229055879586	5.76335448156273	6.34090428740241	6.02620760262484	5.94287491158203	6.09680218878862	6.13991980465714	6.03491439135121	6.47760099622743	5.91862816721684	5.78598482947332	5.69650926413255	5.91185862098814	5.77700325280011	5.31443065025765	5.67252725989202	6.08126051944296	6.40978340903032	6.29149149303265	6.82392737455989	6.42156616470452	6.31219692905443	6.9276647065609	6.61728247425453	6.66477547891464	6.73395376743771	6.72539229768449	5.86862875855648	6.01035705744416	6.21049459687837	5.88802216713186	6.41513630714986	6.16713725949614	6.55652339932553	6.18380661386226	7.01234653473326	5.70571333128401	6.021795014812	6.15899980253378	6.17398388826442	6.20299657010178	6.69018718921548	6.2930135263662	6.64367309650175	6.08704854558049	5.71955911913972	5.56650165165123	5.21905845707947	5.63174312718298	5.87053285523345	5.74895832517162	5.72267741744535	5.97859324448884	6.16098024962703	5.92468107655062	6.36338837288076	6.03161619893877	6.57621083716865	6.38187987229602	6.24912436971175	6.06893738184274	6.06860856486969	5.62958635473546	5.80424600099475	5.38760120866967	6.09048978114674	6.07116386678367	5.34695613506701	6.0958059829023	5.92217232667664	6.43901916668045	6.48489713388822	5.8422338516754	5.95736192496935	6.16365323819358	6.30062322790859	6.38296507178841	6.16275809439855	6.76704249278831	6.51753585553662	6.63057003942556	6.53259460644379	6.873438064308	6.73686446561519	6.98527858549238	6.67492557295284	6.47946899571291	6.76735992390216	6.64222930293449	5.94216550608737	6.40854533585865	6.00512072949563	5.98891525895551	6.36869476093662	5.630906929461	6.6273266219875	6.5535490290124	6.45769267257838	6.10729476343366	6.40440440160271	5.80119449959237	6.07344518494439	6.12657175997564	5.93301008837508	5.85887611311669	5.85563313423801	6.4421678518284	6.19794628033503	6.34950891487255	5.93084371174925	5.99576059518494	5.87594090321662	5.63688632183196	6.28252165678829	6.39560565267789	5.88529406096734	6.132433442223	6.27015294970159	5.62833913312314	6.18219266379822	6.21546913073191	6.2169929602454	5.37065202488562	6.17150527353719	6.40067994407204	6.2412571260333	6.13793582543474	6.49053988638566	6.46393372751578	6.01777399378945	6.10279870178899	5.41535121026059	6.12562495731225	6.09539361629926	6.59716740928843	6.1095854221229	6.4109614881351	6.54647840616764	5.99133608164464	6.740755881961	6.34434257087093	6.40827090092136	6.63809591585385
AT3G10970	8.65104067444659	8.84398864083609	8.692388998753	8.29045908273877	8.44069217900355	8.40700932415513	8.90513140281717	9.21182502046557	8.31534490454463	8.32381665654566	8.61091801953501	8.33181829079298	8.38298803338216	8.56409084847893	8.66315965668002	7.95305144659823	7.91849247312654	8.30641269653739	8.42480813235958	8.41633212346553	8.61795289607329	8.57394054010375	8.66849844052022	8.61353639592769	9.05045381201749	9.06260309049081	9.0736363107433	8.70439611490486	8.84695073778598	8.76707846022959	8.64161868151181	8.86361575793609	8.76592746279742	8.64098456253189	8.96115224819744	8.52640083872875	8.84428574038769	8.91213384375117	8.54354872793149	8.62871589218182	8.86104550333905	8.8084943395578	8.39512426993124	8.06918761751761	8.30365635622811	8.11231707031829	8.10783276907826	7.90679675508223	8.41021513195244	8.34407617382853	8.52152626037821	8.51717206007691	8.56621802543825	8.83072873081675	8.87861596835307	8.7814095280725	8.9493803190633	8.91654148923208	8.90824315770822	8.69014987198534	8.77608207857263	8.85388161679716	8.6569905154882	8.64437826032684	8.79526580828127	8.47597572244405	8.5945467685374	8.64631054256368	8.9273212720742	9.01750167138824	8.57741837901346	9.12511971443422	8.72856046461174	9.09760221302712	9.01872719467968	8.67233980534214	8.653262519958	8.72526564272959	8.79488270086064	8.43157775622957	8.81250857041071	8.67912337695318	8.66242162790132	8.46568156835587	8.74588673211698	8.57850215949463	8.53757822547355	8.51792610746119	8.84549454130777	8.79871853873154	8.83964134483486	8.84013212068965	8.95105153432682	8.78032307512433	8.9348124097391	8.50499965934856	8.25577088284571	8.56672710161085	8.52957717258398	8.63362568973849	8.27465725560316	8.96225642191948	8.92933257025661	8.95398545010297	8.58444667752663	8.59508713054763	8.46944684204272	8.29605837744541	8.6173697981808	8.66421285522335	8.79422574353587	8.63132527195891	8.78626173717782	8.35522885720879	8.70829553045776	8.39446017385094	8.295786903535	8.37679584194178	8.68119979522057	8.50685093299397	8.61373123288523	8.63801449085644	8.45694182113512	8.5560549923869	8.86764567439696	8.87844429035191	9.04613685117907	8.84634341249837	8.36261132591333	8.58648167832227	8.73349383351591	8.87508010220029	8.73422382119965	8.53941106759028	8.35137452155283	8.60339434233575	8.52297687436807	8.78902732307048	8.83118437645269	8.99736387642873	9.0625991473165	8.53706443169515	8.22655294753675	8.60429035763931	9.40283784699142	8.89776739020529	8.99848271093343	8.77435336297185	8.33984511425166	8.86924353528025	8.263758295741	8.00069102818826	8.54541722123366	8.85396050296588	8.62473847922471	9.02865163799038	8.79591647793222	8.82205459868428
AT3G10980	7.14452371857338	7.3857863698827	6.99051630020867	7.07945474207072	6.67344034911055	6.89192391074423	7.29099579805341	7.34752964304906	7.29455861020348	7.030040800216	7.11022672052984	6.86083400236685	7.27187094645932	7.21506670568674	7.5300898864507	6.55522166200808	7.68472102047621	7.24406003516183	6.93184755855486	6.75225492479494	7.22271317714494	7.13512951533245	7.2027722349718	7.15686997396985	7.56085534357395	7.0857310362617	7.30360266361909	7.15245434238339	7.06907251916313	7.33107860598445	7.02210659757742	7.32824810807054	7.26211706603821	7.36485666521662	7.07819024190266	7.06857049996949	7.32328898540969	7.29088870992976	6.82696190604163	7.24586699641449	7.38306295506182	7.73434561270257	6.59067339281855	6.6859961563783	6.91688904553575	6.36625461303619	6.82320262949974	7.05868580280101	6.74683917443433	7.00552623299243	7.088477683792	6.82115560387436	7.05711562273702	6.86208681135033	7.10224009086433	7.16128744129662	7.28191053994805	7.40533658120918	7.24009244975793	7.03934183623865	6.96941155710539	7.10868359894924	7.10958472887988	7.29448075839378	7.00094151239481	7.35868751647115	7.31347926127977	7.11148900950758	7.48304183754579	7.65246016813419	7.30887713780732	7.12739482918042	7.25711374245454	7.43204759693811	7.43589160427365	7.33297004826242	7.15419574756003	7.28501477450396	6.93286611701078	7.1524529236471	6.79276990557779	7.06452234257277	7.10845838565073	6.98614243791873	7.15332180928315	6.91488428923924	7.14420880926361	7.28719446754418	7.08372059642471	7.15305200442594	7.17739451410406	7.08995059911297	7.25332486418047	7.22856913386219	7.19847851420993	6.87382679476204	7.08973155571763	7.18667964699616	6.95083343872695	7.05913120438062	7.03051479268125	7.16596878135671	7.1502366732652	7.0785442101211	6.94954193250161	7.17933527025142	7.05797917637156	7.1489722250898	7.15900155420249	7.00126940914129	7.11085958706421	6.75528429645069	7.33655303559407	6.83048090054817	7.08546469076289	7.23573319231448	7.06466475121183	7.13392372662555	6.60374520227579	7.14038943867669	7.17163395221775	7.35824371477095	7.11230963346872	7.16213898264339	7.05895182502098	7.08291057489407	7.29805511621708	7.22855756763265	7.03965141550987	6.93651692301555	7.11671104296865	7.25073399193664	7.31441196459255	7.13915764323818	7.43881143280294	6.85470872654878	6.67505638732218	6.59239027591101	6.81489580613635	6.70564588090789	7.38444548980975	7.19742272498304	6.87211094385808	7.01402762426222	6.29486370600583	7.10580003293136	7.69128076408229	8.09852043119562	7.46949324191718	7.87843224385833	7.45067168313864	7.33893626105275	7.30149141093217	7.1014490496792	6.99873280469908	7.25205103635194	7.39412368346523	7.48704320452468
AT3G10985	7.79628067832216	7.51838974503723	7.94704577679178	8.41341473454644	8.65774740302925	8.0585187532157	9.04624453921043	9.00448413540638	9.19419425265363	9.95138121722295	8.26605415338453	9.37547624225115	9.4678167756243	9.40404379407636	10.0004496316237	8.94180838550832	8.66467496789419	8.77217852434361	9.54593421102803	9.68046837066281	10.0521228353054	8.57012853429902	9.07886264610954	8.67354644487867	8.30091351173083	7.81041062235831	7.98764878948406	9.15326341838192	8.3613088408017	9.56280944812506	9.28186750188218	9.46931700211882	9.17475501914118	8.44962790837679	8.15577103053693	9.92122697554214	9.12011369797235	9.15256982983602	9.19179112233	8.0066508712412	8.30101702748181	8.77304756721227	7.97729013093443	8.47031342035241	9.50288868053423	8.14047809210126	8.91003854721589	9.27050279304228	9.62078624683301	9.46485872046577	9.18934851253077	9.15689667977829	8.76282937676672	9.16847745261633	9.44093477047307	9.28878975144565	8.49660949271682	8.88735696718263	8.54183324668323	8.42766994218645	8.12290193367579	8.42614728182356	8.8772037874084	8.60418189438204	8.22624828109613	9.18882998910013	9.02552613404336	8.51855564466665	8.37296680080481	8.11149858129473	8.89090578173997	8.46482331639517	8.3208493001958	8.62803733055128	8.85884065456442	8.94373708384774	8.58693098878359	7.59401107625292	8.23309343611895	7.78554645682012	8.0985575724395	8.12922831555349	7.80747741905321	8.07629208858473	8.28344877261531	7.92053518333416	8.32309521741494	7.88332944625558	7.92932757205922	8.33437932641669	8.14402241386069	8.29112222510335	7.56770449739976	7.91757862926787	8.61369468291282	9.05423070273398	9.09526889304942	8.77940217587863	9.25615719527652	8.3286792906044	8.63838648676997	8.7152556568963	8.53786801624483	8.34450770561912	7.61214692774379	8.13041227306542	7.84445461874972	8.27478112626015	8.5358266676994	8.09672647694197	7.97756940772546	7.98890694815589	7.98710790308333	8.33820113318123	8.35234539805242	8.78853599114882	8.51806627644302	8.41969265079708	8.26588769329753	8.47680386653958	7.59385875519828	8.18994435882712	7.81428765181687	8.30852512442232	7.96155963740233	7.93529019510275	8.72077175195175	8.82875285877155	8.69281358873075	9.30285211518697	8.64161405754697	8.29864461191028	8.45657279163889	8.70080710087078	8.05235314567839	8.33897986161077	8.4002572826599	8.04763331628012	8.8493995556416	8.87470660457782	9.22424369113558	8.84263402660218	8.4800886269075	8.89736542530592	11.4229098768633	8.82866339252127	8.21972726455433	8.92747865845359	10.5857762490414	8.71860784791117	9.6985056257508	9.58086709698521	10.3438849825606	10.1772871262651	10.1463375728717	8.69804771093427	9.2093225862866	8.6512099029157
AT3G11000	6.368954112079	6.44311968629875	5.97967508746203	6.77421136989114	7.88585616667325	6.86632053966451	4.57614374419354	4.80506232282645	5.42555565344822	5.31848001967036	5.24079163767895	5.34514166732947	5.36754727329671	5.07004804613485	4.88679380750775	6.09544961106191	6.64303835517002	6.43605638577452	5.63815809427825	5.48652686084227	5.95779110391483	5.53959539958819	5.97343625911683	4.90910683659724	4.69860584108463	4.77813238390024	5.04633949652835	5.25243810850996	6.52447677823862	4.75902171055225	5.06504281279183	5.06987638818704	4.42063875662639	5.01926153353373	4.55474004367629	4.76099666774319	4.61649178256733	4.25562809449642	5.62244864384157	4.91275807707379	4.37165461667985	4.40584922307489	5.05224548234264	5.17860434232197	4.68893585022419	4.76192138659271	5.00418686799717	5.18364965256807	5.58829111106095	5.60870041782959	5.87023871418554	7.13336616872616	6.90741736649292	6.35326441581361	6.51534527720692	6.22383098460092	5.24866932491094	5.69470104013587	5.16130821365654	6.27625213404756	6.18425568235457	5.8374237186449	6.23650994391685	5.86111666026104	6.23628499019307	5.44972920382429	5.28738108651069	4.70895853866554	6.37801111266843	5.34843903226086	6.46353698511951	5.47345899002224	6.30249774922267	6.08691080088686	5.27883673941238	6.07236161910059	6.04110383834313	5.58610923639544	5.92114079974455	6.27227875673325	5.96897111010852	6.78944880053719	6.77413374176209	5.70926967061427	6.64908542072569	5.58772865584065	6.01946163438235	6.32850949500581	6.55968570869426	5.0388945792396	4.64218708718695	5.07443990516462	5.59679868640668	5.30515653978017	4.3446438769671	6.38503649640395	6.27639857216317	5.20851623390513	6.87332377165257	5.21343829316316	6.3376470690646	4.96069801840188	4.85839409652774	5.03986547215339	5.78518566351138	5.89779728509308	6.2295715172807	6.19829066892	6.06912761706842	6.33600299762545	4.82551004696216	4.86796041919043	4.67254987544934	6.22543664635141	5.99479349499338	6.65196715093835	6.95325094787056	5.68879967738806	5.98151956597201	5.29824987451203	3.90562041679325	4.30780689114103	4.69109623858972	3.90562041679325	5.23964932978968	5.6715418598804	4.61676904855069	4.98976953985066	5.93447615438326	6.1279161824564	4.71658092770544	5.37719031719475	5.77717785906651	6.23326023136078	5.82297494574021	4.98588499651018	5.20817802049591	5.09359942836672	5.86631283759239	6.00945231262205	5.69878500275729	7.36521095380267	5.95012396656157	6.90716465537803	3.90562041679325	6.63441632990159	4.26771659035414	4.24790279283842	6.09882001794878	3.90562041679325	6.11303216826839	6.04779819401983	6.69576146366373	6.38383330070265	7.01883800844855	4.88151003781033	4.95863856628523	5.26549764313996
AT3G11010	9.10524144430908	9.38532590713283	8.50636404972325	9.20949303500659	8.88289430014597	8.57952241744531	9.69574753055677	8.48801083497426	9.55786354252244	9.03580220625544	9.77400177829688	9.35022135251969	8.65619815511952	8.14340532460428	10.3341636427984	8.26460930987817	8.40114084695031	8.18384437707372	7.80544898910014	7.54216130214058	8.8151522986291	7.24421009709699	8.05991056020872	6.23097139722355	8.10436372712178	8.20679697675676	8.27322925986203	6.40231200342091	5.98863317771983	6.1247085681698	8.47631078758632	7.46114882893908	9.04322670974888	4.18478357104797	4.36566897702248	4.57081221884749	4.70795041490262	4.67941926215673	4.77010380202168	3.90562041679325	4.70454503035483	4.60829843131456	9.84022803418867	10.28370710076	9.21046593434131	8.68010241081809	9.84534870757193	9.60239085309923	9.9219877421808	9.83323630191733	9.68112638448991	8.69734521971121	8.32256275627056	8.39189586862142	8.86337183898119	8.45364392211838	6.50859110386008	7.4867234418368	6.0023365466221	8.39128938481805	8.27153030228868	7.16607609673174	8.88722524477622	8.10687291081642	8.31830821483658	7.20744398964033	6.49620603914402	5.74432408441571	8.36109514145072	7.23984384816148	9.24529068214851	8.10530183731051	8.59844735237458	8.9000926461374	7.04059455763685	8.08832935540032	7.83747576385043	8.14258998740481	8.70510852220913	8.53512507846442	8.15297089980282	9.09813712615358	8.90767256625855	7.68071064391469	8.27429344846405	6.72180663000693	3.90562041679325	3.90562041679325	4.50790274741111	5.10185504670492	4.99434749845445	4.35686410262733	3.90562041679325	5.06033432587288	4.34382633357282	9.26664627107203	8.98133138959719	8.14321635182772	9.1784773508636	7.56735677320552	8.56048949413262	6.70903547540981	6.64007232515102	6.60049115273489	7.85135200606767	8.75320236220518	8.33937811747777	9.188181055613	9.16246774726335	8.68871423082627	5.87228046321931	5.76206972383776	5.73916082626084	8.36762399752668	8.38365349792027	8.99859500223183	8.73566090012868	7.85927855668066	7.18622563794331	7.62852399077498	4.59953162734354	4.70097403716819	4.58670045227256	4.81632730926322	5.35501994190252	5.59131964420074	5.83639850494575	6.24034607106247	6.64184898765482	6.18331559021901	6.09468136482077	5.53241148392324	5.42528342779484	9.96767325015484	10.7011300038187	8.30809375931335	9.32363252506583	8.82920372169472	10.0866356216659	9.86255195290948	9.45789577137557	9.03151534030097	7.53786358139394	8.8375349873584	5.29990639431179	8.17340923162988	4.41553418288539	3.90562041679325	8.56198019695146	4.72310363721898	8.411611140034	8.55472800515468	8.17675630747479	7.37626745356012	8.46424098402721	5.51794439468373	6.57487054237981	6.38237974495086
AT3G11020	4.51232176546758	3.90562041679325	4.82128503355221	4.65304979284526	4.23972506921535	4.31136052220186	4.5749156236611	3.90562041679325	4.50160070218155	4.43265157615736	4.20640429633261	4.30454119237571	4.39303099079405	3.90562041679325	4.51255064842334	5.03650563300606	4.36003081396503	4.49824039710251	4.62361873735142	4.45505261429638	4.74511454892595	3.90562041679325	4.608720252347	4.54663049700739	4.26320264237979	4.46148073187151	4.29401615179722	4.42955232191134	4.59381977937437	4.4320224747542	4.32443243894283	3.90562041679325	3.90562041679325	3.90562041679325	4.23164095864444	3.90562041679325	4.37280190031916	4.25497258077423	4.98055852069346	4.21434201354633	3.90562041679325	4.40493928995785	4.48911883379368	4.2329510454508	4.7287589660828	4.71769067219637	4.52395071698601	4.4909741139432	4.83888386903333	4.59211068538054	5.26319990944458	3.90562041679325	4.21665067854897	4.27165629281147	4.48512591177995	4.38923311878131	3.90562041679325	4.24119132338197	3.90562041679325	4.29822082356714	4.3201041956623	3.90562041679325	4.57913457622837	5.1174188107431	4.59085189520344	4.92960350135764	4.72182234894818	4.33817832219511	4.85662817493665	4.80988467042408	4.4554995191505	4.63270358544928	4.27947188398139	4.32038973094185	4.33310756591671	4.54982367863258	3.90562041679325	4.52801313738108	4.66737188915284	4.39289450366282	4.75539559245781	4.30579315455931	3.90562041679325	3.90562041679325	3.90562041679325	4.67526390271894	3.90562041679325	3.90562041679325	3.90562041679325	3.90562041679325	4.27624057507356	3.90562041679325	4.69470313176967	3.90562041679325	3.90562041679325	4.73555304468758	4.35685062138628	4.43033394749719	3.90562041679325	3.90562041679325	5.11839275767975	4.38498012728911	4.46132227129251	4.34299936954994	4.43100530128096	4.32585533782722	3.90562041679325	4.46933216123995	4.26575775851284	4.50040411180447	3.90562041679325	4.25074550560531	4.50134404216816	4.51619744786332	4.64665164597594	4.54396879194624	4.49594411103575	3.90562041679325	4.40748446187731	3.90562041679325	4.59955373455745	4.30707328391017	4.30121291510847	4.8164078166583	4.76533967040607	4.71324128529488	3.90562041679325	4.76846518271306	4.40044875998404	4.34288660543973	4.53586246641103	4.28782144966573	3.90562041679325	4.62399129138865	5.30519158543205	3.90562041679325	4.96004624398726	4.55201328351697	3.90562041679325	4.42166539168747	3.90562041679325	4.42164894231829	4.83406573733701	3.90562041679325	7.72139039407699	3.90562041679325	4.41524785898972	4.49441078291721	4.96575522216801	4.89987045692576	4.88288667071062	4.7705509131198	4.33041859474587	4.36420353720519	4.41273851660194	3.90562041679325	4.31035381995366	4.27431958777783
AT3G11030	5.93732414772677	6.49926560236652	6.23149587402717	6.57728291542155	6.18812610059317	5.92807652973063	6.08114847956168	5.96180673042399	6.63004330196655	6.29163570956752	6.18281874815105	6.45877214551067	6.0641580720781	6.08157470641711	6.48169043609637	6.53310744980497	6.10178248578053	6.0220501886051	6.23840824605575	6.42674501857247	6.68079498455308	6.11525202338147	6.55205972911895	6.03676815455277	6.09440405841912	5.92164692687992	5.80769556094476	6.2408703699809	5.87222803054722	6.01881668081872	6.2601258718708	6.02268767227442	6.06634719606472	6.04377688278872	5.88826770930882	5.98096392716772	5.83862656665202	6.13008012925444	6.2346525204717	5.87066522069509	6.1459133833119	5.80403240117793	6.21259327827157	6.52103142296387	6.79648707661501	6.51466376510469	6.81424552348076	6.37729819656146	6.65522642543122	6.50143229300859	6.77412800775197	6.42489214784365	6.1908221216532	5.80822401155152	6.38641547699024	6.09452138761691	5.95675558367464	6.21305714943349	6.08908175909049	6.33618014625534	6.37325286195677	6.12863807941755	6.29777652619407	6.12666012997812	6.42493798453608	6.19504880864979	6.41308998746465	5.92832137601208	5.94912354385381	5.81779604156362	6.28112585107273	5.68744418143966	5.87084783910766	6.34822029731451	6.11147131313806	6.3375228362854	5.87118118394223	6.14369945795055	6.18700841478058	6.01030136344102	5.67208592294373	6.43563348354246	6.11658751969166	6.21616125306946	6.53419162196488	6.19370663388903	5.72180985332819	5.77542266826563	6.19554388019508	5.91135989227232	5.98221742659847	5.70851425568558	5.38684662505868	5.88470769295594	5.8243878497509	6.4694676814191	6.30116883511833	6.14776401558112	6.17245540441228	6.31630487496086	6.38245647242019	5.71161666412783	5.500555501204	5.99856399143389	6.01531532549061	6.21593764887954	6.28048233169155	6.49260140651769	6.29924436692703	6.08762923576748	5.69492969362896	6.1986868890714	5.88256202335905	6.62254644261412	6.23836103817992	6.22266850724182	6.3794108298501	6.32459655505585	6.36101280214293	6.31752414146788	5.92454681555612	6.17836602363945	6.05032878944554	6.43715045333779	5.78485168815807	5.87490130845817	5.64117873559415	5.83177521957284	5.99652586445489	5.74211202190154	5.43213116613319	5.93590400328795	6.27016112195682	6.91187868018416	6.58863735693494	5.89533002943331	6.23543853515882	6.0167101166068	6.04338112851056	6.19825093328583	5.95157495694685	6.00613204595958	6.03461358009561	6.43109337994301	5.86615154603755	5.76893381699096	5.78652103445951	6.43364213341661	6.33223545150939	5.56850989326731	6.3808154115614	6.54003221943917	6.04060536693827	6.21512503205124	6.36532790650213	5.76028908164899	6.14423275876543	5.66209495711019
AT3G11040	6.38935105507934	5.48392874667904	5.83933725199262	6.05979080837072	5.86866224522385	5.80156609321448	6.04383159878012	5.70126328316859	6.22845077932339	5.88764829992179	6.2227660484212	5.7895101234763	5.65106254024535	5.54615455614884	6.00334524267367	6.12241199444638	5.8863775853988	5.9604883162665	6.04380561805331	6.14552987186299	5.9545042519215	5.24218136501272	5.45666029610883	5.15852443370434	5.32552833643606	5.45979499518762	5.41761068107079	5.41596187515262	5.61907310011346	5.22564771053793	5.25024680431107	5.46359409230667	5.22632532735305	5.55962859892699	5.13350661536911	5.0966957307553	5.39484524884037	5.03786242525148	5.39429005066877	5.20900478150534	5.10670450267418	4.76213220779127	5.54527402857757	5.13833932874921	5.73682309399938	5.00933720563672	5.84581559498889	5.49143500602254	5.55814625648298	5.94901554160563	5.62570221551211	5.91927699002384	5.74860253693662	5.69582139837394	5.95141755950964	5.91268550235133	5.33220450665812	5.74039214981894	5.38988560403404	5.64528238072074	5.99582062158949	5.26859232497145	6.09290680529677	6.33339428495933	5.90639414278289	5.65656488599605	5.28495497749841	5.52805740918726	5.22812194170997	5.16506412332052	5.56240983155618	5.60546613794808	5.38556129167549	5.59701899050096	4.33310222762743	5.50028856571064	5.7398230512865	6.28672874488382	5.83364527882008	5.68633859872115	5.39290165454054	5.90364200625994	5.7020312343594	5.76208409920582	5.18899600042564	5.24948679607312	5.76857108518011	5.46452474902721	5.4377222706818	5.42365689814821	5.55695987192629	5.21910881574483	5.00836734777502	5.58750917700991	5.24777446014919	5.41066247111109	5.34747878524555	5.15824614344548	5.49543481826653	4.57487268555228	5.86828834202668	4.58044119850141	5.22829909816831	4.95752087997923	5.72385676274497	5.71679238875522	5.46701366977018	6.12128968625527	5.90744835112147	5.81021450931711	5.07858818626356	4.97492144351953	4.92353659344511	5.45715795341945	6.08502802636605	5.90745270795366	6.07345579385256	5.82816140147057	5.83748846038814	5.75460255884684	5.50283766014048	5.56766785862453	5.62136979833889	5.64938715308589	5.49470912784455	5.15948234109296	5.28637967549188	5.40398806281041	5.57006182912297	5.47025738323771	5.27425555323898	5.1390820004503	5.4252871450249	6.5839499912118	6.01367128149169	5.69935174996571	6.03590021776386	5.64257911041282	5.45321070182183	5.13856490473236	4.90499989473579	5.88616960521807	6.02433354290847	5.79179948428861	5.38253000745526	5.4915667913902	5.12433816657599	5.3729991803467	5.73062054628028	5.28688038255702	5.61561815771738	5.58707444658561	5.20926712682526	5.11704697085602	5.57669484001878	4.98184099478934	5.23533045260945	5.01767548947844
AT3G11050	4.75703836204024	3.90562041679325	4.51083709022867	4.43708324816744	4.2396758185733	4.47757831463895	4.38098522296634	3.90562041679325	4.74254834133554	5.05979601191347	4.33027315350353	4.94217302996013	5.13297102281105	4.73836179602044	4.82411738522851	5.24358209739504	4.99718802854502	4.73801245615834	5.08635470284652	4.89542595486213	4.92696871527995	4.97607201899656	4.89071578575423	5.15840067247247	4.61557008136017	4.52625716920201	4.76421744309671	4.42963368969168	4.78877747821543	4.4321042177906	4.4959226045048	4.9965627173169	4.41979088783964	4.58421781475539	5.01030044244348	4.75927077570141	4.79020856414338	4.5993141273072	4.56322506418833	4.71345903630843	4.56077455183042	4.68941202080728	4.3831786959713	4.76084907457925	4.87458319613922	5.06942168514393	4.71910668790551	4.65803593012321	4.24066212783828	4.39333941261791	4.89771433405961	4.67966914720504	4.34465840784014	4.42183067633617	4.31675852015862	4.38924551407025	4.7251161307216	4.48433692906502	4.46222483708635	4.58160029875703	4.57874517012815	4.57890191093791	4.84986383031025	4.39278559243592	4.59098774037811	4.95670174677567	4.61487971790029	5.06341939996484	4.79724581843079	4.9444098212522	4.84707307740692	4.50134211873613	4.73259161199815	4.77541006721068	4.75156911553643	4.64752459093055	4.33704096263885	4.87899027474262	4.56730020581468	3.90562041679325	4.33515399447214	4.46988349501463	3.90562041679325	3.90562041679325	4.40444820691643	4.81228097608526	4.37356032887234	4.48012690674788	4.84809302021304	4.48214435943904	4.87091220255066	4.54138882740568	5.13179636818421	5.40610345507493	5.11425255902793	5.06412919308008	3.90562041679325	3.90562041679325	4.38596540096314	4.84398037562897	4.77535763295698	4.38502738806476	4.58423910671055	4.95775548790482	4.27816700460905	3.90562041679325	4.61384157222352	4.5939311710827	4.70287681448758	4.25064346227853	4.82396479681821	4.59108590906346	5.16165907747651	4.65078057581074	3.90562041679325	3.90562041679325	4.32453131709088	4.72214631842677	3.90562041679325	4.62066781878954	4.39866014858327	3.90562041679325	4.58654278306872	4.3183580277729	4.89371277364442	3.90562041679325	4.35728769010798	4.29607583547277	5.17924640382597	4.52164546914064	4.27139642169609	4.75057838347694	4.69133446996062	4.3231218964494	4.62570015015697	5.17029761311502	4.41114161647141	4.36452478604249	4.35390466607156	4.27148158645917	3.90562041679325	4.631259097107	4.40777644282431	3.90562041679325	3.90562041679325	4.50970557029084	4.70495274015393	4.91146293920195	3.90562041679325	4.48683743619191	4.51857642547736	4.4572796310417	4.15140184423993	4.17105375969747	4.66137128213807	4.180372535072	4.19220632225271	4.48605066908694
AT3G11070	6.96660998996804	6.94882318192977	6.91698867104844	7.22698533829798	6.96667041782052	6.89194889588313	7.37974872052939	6.82141495009005	7.23291541597507	7.11074782004466	6.72301208079306	7.07011494212059	6.97095120170086	6.96203898500962	7.04810569450978	6.79460687164012	6.74586461250747	6.88053498330333	6.88570762737855	7.32693857690102	7.17093082118129	6.89487771520912	6.91500359726713	6.6202088527782	6.93677227704266	6.95268999562048	7.33865905224762	6.9070237600794	6.87343314058208	6.75360889827801	6.73764461313383	6.97376092551121	6.34074738376944	7.01749392544298	7.03611183973817	6.79669693171324	6.9519485036055	6.83994410323227	7.08784851965349	7.17129838296691	7.16124651344386	6.81100768896675	7.31677424485038	6.98426856117752	7.14631632306129	7.07109297110979	7.20894702854534	6.93471131337228	6.75805996983271	6.81624412115597	6.9039456685246	6.80664589889125	6.68093136503578	7.02353528120262	6.51147827670951	6.81988577861455	6.77277086210438	6.45411332948704	6.85932741315569	7.13536027541735	7.13833370437821	7.31545236862767	6.86019295524724	6.90064293778026	7.18519249935689	6.68022930292209	6.61271149247583	6.80892545290799	6.68497221930903	6.84812891365091	6.86023676844928	6.92398823527933	7.04996098856937	6.81740119431709	6.55235317023694	7.0168478268152	6.72985236850161	6.89130078969985	6.78446306072952	7.28753249250545	6.49759753355144	7.11448969296641	6.68549888564595	6.66812613728938	6.38125093361766	6.48327724809072	6.83259525663465	7.28714022358621	7.54270391264114	7.05011448900235	7.07362359220934	7.24024347468988	7.0019810366904	6.46240449259507	7.02194616220928	7.10807162983603	7.19654532183332	7.02760968012249	6.68983992433986	6.86664778664199	6.694998332859	6.63679206643317	7.00435389164478	6.93678114758289	6.8509915943378	7.30269582659766	7.12706304413523	7.24124930163436	6.91942508640006	6.823307288571	6.65827416096895	6.82400468666811	6.8490441033927	7.08675517079835	7.01423258654699	6.99555396928003	7.20975105063377	6.94247952567555	7.22262739697313	7.10104630377716	7.00081090000785	6.82334362419529	6.64836751103767	6.82252087576746	6.72100199244601	7.01645139931456	7.06800511524977	6.84901417993662	7.13508715696277	6.98535865763746	7.07531785668662	6.84268798079805	7.0726733831084	6.84914230963158	7.5013144089218	6.73872314282028	6.7275632753503	6.24738387082186	6.42126769837569	6.56161427881231	6.56923969110938	7.38601678809729	6.90582851733296	7.48563940230323	5.53199889607431	7.08423916308266	6.6375383587042	7.30116770140974	7.18642905157658	6.90043418616409	7.13451934778634	7.33350192486921	6.47540478030976	6.48518180179785	6.77873953470453	6.84993586864303	6.69788530930403	6.61586258764289
AT3G11080	7.25165734699247	7.92650277413485	6.48984325602359	7.82270072675363	7.57842456217893	6.66875064847603	7.19630683307683	6.46892454630379	7.5969416087676	7.21350324996046	6.83654225885241	6.73125639448948	5.88174682435098	4.9506222069259	6.48138659577039	8.24493762187527	8.66931292215913	8.81401016151688	8.05277535028455	7.94719461958592	9.35721058461472	7.41093415091562	8.16428837825395	6.50247282177517	5.56800334668375	6.0694633414394	6.06678334599432	4.57947264668747	4.39447195170604	4.75742615553749	5.88859828819484	6.2175371638917	6.22984230476492	6.03073735841267	5.46240382665038	5.84320744587623	5.85282573367443	5.92402989324462	6.51848048144782	4.59073343587306	5.02190969511653	5.14635921796943	6.73522253877893	6.31940924831476	6.98217231430338	6.17722227070081	7.09416361221256	7.03096854216847	6.85372653851396	6.74687638656778	7.00707368000572	9.10054072258761	8.63622732115667	8.65795579431261	9.41270029458165	8.79511121125042	6.40795171752627	7.78338201483384	6.77091334253804	9.34261283558467	9.17678855512223	7.90394145631009	9.65811822951353	8.90267181913995	9.27887336977941	8.18731295558791	7.15881880216795	6.51256884321392	7.08179876327181	6.24155504180166	7.67272445390009	6.66720327028122	7.17782795069583	7.23529252134003	5.38666547100691	6.46238776588608	6.19921607668257	6.74361518532278	7.20031496166904	6.69652929029279	7.20441255625922	7.41077718087329	7.12973589436491	6.13714534496498	7.35987711138108	5.86876170424192	5.72232787694167	5.15910667817085	5.4376956225496	6.08473532834244	6.00579785943803	5.34756689214371	4.94008476390552	5.18866813438245	4.65894940619895	7.3089697660886	7.29574981923488	6.46870550495864	7.50209082273161	5.79375407777604	6.8816252618469	5.43062174423655	5.75331967669657	5.61403333054666	6.67410477284808	7.29074425895311	6.81611916637978	7.84178438016969	7.77798904548248	7.04957860061378	6.14461558258716	6.04914938572093	6.44300145282458	9.01441628956823	8.95375279892543	9.61278225306153	9.54502535635028	8.47951684050518	8.22123944053684	8.03356959994402	5.25691958227708	5.39796623360275	5.23312951484805	5.38877511036298	5.88398569271194	5.99576007673532	6.42370516648219	6.49901753358832	6.6418382541643	6.7022485449701	6.05099266269382	6.06221883314326	6.080190200095	6.91237134566213	6.40056271372782	6.35048814571675	6.09919842841962	6.54473077571366	7.33386623577431	6.81095874241427	6.20366051266394	9.15208156541207	7.58026426415568	8.82355440520444	7.03435504239053	8.04039385683748	4.8477134862161	5.43897942159296	8.18212955876529	5.23221838238762	9.0733424778187	8.68716502367019	8.273764468221	7.65844064794442	8.54972361257922	5.83714119961874	6.28876371887238	6.31930532060059
AT3G11090	7.48087486211181	7.4133006167547	6.49171264583265	6.87734600480497	7.12567687430915	7.30964871112327	7.04117209584787	7.28040642338745	6.90782984168217	7.09784907866986	7.06933633252104	6.84808413513821	6.12921199434484	6.45943234156619	6.29106151256539	7.14801252394792	6.70511034886537	7.16797497504545	6.55949286087379	6.66060123733543	7.52106352563917	6.14148845372577	6.17590879402977	5.57964740969001	7.30660085012999	6.88630864239576	7.01705515315692	5.96321523649138	6.09664266935664	5.86914255078718	6.7902355361592	6.16637255801328	6.23095539546189	7.01746381787401	7.28010219375754	7.1582758117078	6.98908751170648	6.99987976945831	6.92583288656822	6.31366169289139	6.11254147529972	6.38385492369532	6.86763774748261	6.54495533530739	7.26575133814196	6.27560522054162	6.40355040146073	6.16818785276716	6.22734205022493	5.661579948145	6.35888588326873	7.53561098224898	7.24417100456177	7.01112252525587	6.38637691766112	6.8636490330082	6.14020089146401	6.35491076649286	5.87082397096135	7.18215615153271	7.26677132641187	7.02450400403832	7.53224798217963	7.38175606984319	6.93881367949006	6.6045891838003	6.47739342902413	6.47971002527864	7.20508480121511	6.93614467852425	7.29936763751051	7.12738203477079	6.8721896775477	6.97253255213887	6.51004256419915	6.84751833795166	6.50787367157373	7.19163477902236	7.37181478112186	7.02489875310345	6.91332664756095	7.00214095276445	6.90184255991275	6.66821920830005	6.44544097011136	6.04280516455118	6.88962934969256	7.24093811004956	7.1807575732246	7.54330052880962	7.20868169720084	7.07537244845172	6.61234910160904	6.4634538635158	6.60518370002752	7.44218665040522	7.41447548823622	7.0166745900597	7.31649821408792	6.43430481416861	7.01388671341727	6.02130181349052	6.21469847191671	6.37229174488985	7.31515498366756	7.16718917670657	7.27442383460087	7.14986917201046	6.78917679211378	7.45226074219929	6.21069975203769	6.73214417664184	6.64835220884813	7.77123101647747	7.59245508937249	7.60014038282249	7.60245913057031	7.21088771673355	7.16943211545524	7.17936966827055	7.1629851241998	6.33878955092102	6.24266980411181	5.89634614866148	6.6154766135144	6.71371214457114	7.02741181985204	7.17371356056101	6.70421103045088	6.09342095352269	6.64902843535548	6.19867261981115	5.85785335912767	6.03749347974677	6.80530115683126	7.20552501202149	6.88438878933956	7.22093033280358	6.49506859025646	6.56148512550452	6.5682462458607	7.19175115661858	6.86800362309859	7.28352942307379	5.91280405358346	6.91479767965895	7.23690964698536	7.06761021325177	6.42295248144392	7.52047102869339	7.85070483234803	8.17030730128721	6.28595723615505	6.66405637782087	6.19222481106903	6.64516061819511	6.68700733109036	6.52858971147271
AT3G11100	6.81556807813622	7.10905388980485	6.86234306930279	6.78408483108291	6.22085585377529	6.71978379780338	6.34688687623765	5.90136414353682	6.68660085232376	7.4789299522394	6.89451905362877	6.92545818300081	6.68963489749804	6.80938785891568	6.48191764661865	7.28422935335771	7.36678194734984	6.78130587615408	7.60588359363508	7.41746699492753	7.48563335778264	6.8739269927621	6.76423258216396	6.86749971795394	6.51388513887974	6.27039340251469	6.52399527460479	6.47148841225206	6.96489063897233	6.88515442943935	6.91857332214567	6.5394570019624	6.65600939369818	7.00472234404275	7.19790262461258	7.30572419981369	6.81417445836926	6.82851741783501	7.10475922885016	6.78028151278889	6.66741533861513	6.70004217210675	7.04259141508291	7.07919039026134	7.45592707688716	6.82063880583116	7.22964930962969	6.94497806372575	6.92462320915509	6.48730308177746	7.03838634743573	7.14020689970729	7.10998162750044	6.29478564217105	6.49140504489656	6.6308800923659	6.73245728295042	6.59838921932385	6.57550988038435	6.90304121020975	6.66180720300088	6.75026159746715	6.86025313385236	6.75632511142191	6.66536542869541	6.53502214530444	6.47638075639187	6.60854143605238	6.63604672943145	6.89896436668228	6.80359036845727	6.58985005262883	6.63772049723963	6.89672196533875	6.80047585116221	6.72570438122071	6.51809697167767	6.53484355491407	6.53570566609582	6.72153703232	7.08074777665169	6.98722022006411	6.71460469381098	6.8239881136935	7.2082791518905	6.89416573733085	7.85202901673697	6.67857946768292	6.81761666632717	6.81840783234239	6.80105374860983	6.81075476586254	6.55837460335838	6.54542860657327	6.56199311056529	6.87362592799802	6.53272632597932	6.64222269636474	6.95105632189744	6.94686590918845	6.82794766971979	6.16878430805043	6.32336104339298	6.39619447001238	6.91360149975277	6.55743934688231	6.89819191193178	6.68813905866441	6.8734096171638	7.00137989682124	6.59592668870431	6.82413661217353	6.62262775273939	7.22628859775474	6.91007348375004	7.02974352904668	7.09255673217942	6.86766763426728	6.2930069530984	6.99759010231213	6.27509394326272	6.33855104444078	6.19764736199459	6.63428583361988	6.6558537813636	6.43338091869992	6.79285024229287	6.53473196828443	6.68009935783002	6.75965932555877	6.46685161302653	6.49012895559366	6.6968832252734	6.8960379259583	6.99221252917857	6.96127905724893	6.73997068689082	6.88637866708674	6.77625065339555	7.21546571326475	7.41623295348095	7.55139280703682	6.73817110901549	6.85430033501998	8.04629761540012	6.30620926593508	6.7824182138667	6.4896408168098	6.78905695948061	7.34885111156394	7.06360383436958	7.2603597694435	6.99600111103756	6.64359478237335	6.89806671427182	6.44009337775738	6.64572596530278	6.71504706205796
AT3G11110	5.44289372321427	5.48101791649852	5.57288332890593	5.01240288160361	5.92931475779754	6.19901421346577	5.4804238821547	6.24966659527121	4.74186022859577	4.8094731610858	5.20926614671549	4.94306979392527	4.90601017633752	5.35448467020625	5.22731628080224	4.76915600792301	5.52724298892688	5.19649972707265	4.8088102161858	4.67872712639134	4.5945349902321	5.45587269663419	5.05365952393884	5.47430789127191	5.92099882697424	5.97953248579257	5.35507029218452	6.07365867413809	5.41599160086922	5.92205193475748	6.07445555837774	5.5565918982654	6.11057170981004	5.41714739069623	5.80648211937038	5.75108381078259	5.39497148618425	6.11058636677074	5.42500942376435	5.65363385392612	5.61438369555509	5.80440088208481	5.29189260128888	5.21216639105814	5.45689314102548	5.00973886907445	5.21840101482701	5.09908571590117	6.05405373612885	5.38950112515557	5.85549872950399	5.21627573999119	4.77410918166088	5.63386604773944	4.89649361367264	5.30766743468839	5.80192693704217	6.14668755818719	5.32935167250551	5.24978740944101	4.98159098659698	5.56681187522312	5.36282828771117	5.2428930979149	4.9123137017363	5.43256663397946	5.17346249454499	5.48020565838242	5.81806713984287	5.5015452943177	5.3589403698477	5.76423527404813	5.30279764681385	5.23927975172541	6.16847257244447	5.60497091670206	5.97497717765234	5.05027252402185	5.71351993641959	5.68838114609163	4.85327795587158	5.48328240615766	5.42847541652175	5.02475148386882	5.48861651973761	5.16944886446244	5.67038665823862	5.54965381613946	5.6230382034399	5.22154041030495	5.52392581384081	6.12294890754579	5.47540151279311	5.58871614913288	5.61754344657584	5.59223316425984	5.40687920612503	5.75162837958858	5.90141121151307	5.59425466978571	5.57598679338102	6.66279351950974	6.52015927652598	6.4220514555766	5.75402938779037	5.75522603863428	5.46827528516968	5.56245960331215	5.41095727878142	5.48451153973927	5.5250159556854	5.83493743083426	5.54760441523135	5.45816282664754	5.34437542717862	5.15459464943627	5.1926226627144	5.43672875833151	5.83913094261012	5.37425218622515	5.53426333175696	5.08133840027869	5.23213053943702	4.97700802381777	5.15121645225981	5.15948726024214	5.85668548958747	5.83164648508356	5.33639900795626	5.61322034093418	5.43178417568043	5.93534950728733	5.97387320665748	4.91027850474688	5.12907176205914	5.2511944462029	5.47245805570611	5.59163258145591	6.39548353356488	6.25638401464091	6.65248565436093	4.85593674975634	5.46133401154768	5.63579700368478	3.90562041679325	5.85882852474256	5.72703521583073	5.92174714815958	5.23347207292038	6.36496006328514	5.04595396173634	5.54520130088803	5.71882011466661	5.85961915835922	5.14009484297668	5.89047058501546	5.89061640766159	5.73308437167467
AT3G11120	7.13464310843686	7.25995102522596	7.06761476015674	7.90204080181422	8.0296821914741	7.39540400527537	7.94120346295429	7.64961489223622	7.23904997598189	7.21903236761903	8.0077589228151	7.36513974964187	7.75811588635729	7.61649614634525	6.80477044540758	7.82284865403816	7.48475619994068	7.77246009667688	7.72773150170843	7.12508109960371	6.98566706985178	7.58527472308395	7.54309381148469	7.77846471759674	7.2601333272888	7.47766652358505	7.24161207914028	7.78862275527911	8.41579931806483	7.63297908052263	7.80846699334702	7.05341757613108	6.96227710219596	7.82719904560941	7.95374932626454	7.75642960830017	7.94452963190969	7.82986808486406	7.81130700920172	7.69931348134176	7.30161094460391	7.19406074468561	7.64549784124031	7.46742539447731	6.90711959445085	7.22906349965695	7.31136784955765	6.52313749614539	7.01571452831961	8.01482637973841	7.72243583919054	7.97508780819029	7.8886809168292	7.58468076879716	7.2619048376144	7.10935472603934	7.91560202326335	7.51777362766789	8.01318039586927	7.80724671192813	7.72916684706375	8.0210058627655	7.75033820134284	8.15882201322734	7.63485103907199	7.52476034591633	7.85773008943907	8.04652120702162	7.41032093231236	7.39867196693405	7.36080800729032	7.8198607366106	7.41415972479599	7.40635018914973	7.34464120062437	7.594078985932	7.58011934182818	7.56898590794447	7.57798822881481	7.62391438783171	7.45320588932726	7.1590295827073	7.74480475523459	8.136369689603	6.67539513084714	6.79977840900949	8.1275636514711	8.11268243928826	8.18318842789388	7.25438827335063	7.91162258856	8.14461624577804	8.08440773288047	7.52167626916533	7.47538522178675	7.93857838434508	8.17102391000053	7.81127805954407	7.50461755536444	8.52211231337554	7.99962119743132	7.88722946678994	7.6068892036256	7.39267481306566	7.94562570165317	7.10257563534753	8.05450060543084	7.01452261595682	7.17131111486987	7.67753972666935	7.62739721435471	7.58445367426056	7.45623590453606	7.35681626674551	7.12283690303552	7.3167287176446	7.09632232364215	7.72205761041035	7.45870562432552	7.88287263440155	7.13650799885668	7.65765913025857	8.13516144061005	7.41802781704494	7.58235323432886	7.97050984989783	7.61709757643743	7.40914180328217	8.03785021177356	7.54361784437786	8.05075937447892	8.26230012351673	8.02233114757589	8.1047009602919	8.17330687041946	7.41096620748449	7.64992168972667	7.59478051013429	6.10851401680645	6.82303893851697	6.67736185348233	7.8470468472738	7.97023582519405	7.90707476897031	6.36073097087314	8.12420244818234	7.40176990467697	7.76755804689506	7.55423911337201	7.63486624861451	7.65980061146196	8.38253201379756	6.85592532670886	7.31523680994131	7.0574534679599	7.52432041774743	7.5344537427393	7.30835540180493
AT3G11130	9.7134976900535	9.9792940429783	10.011824383278	10.0993135502006	9.42789029083417	9.68285786478001	10.0443079946378	9.99456575580204	10.1106298995308	10.1082987996022	10.037046750087	10.1499996114119	10.1038563911758	9.79268678727025	10.4448767465157	9.8126320703412	10.3299804490616	9.95345379513122	9.92972322149225	10.0848555892469	10.3667571063375	9.9058070634474	9.90769964955034	10.0396805149492	9.92362794692053	9.91366326197553	10.0408007160481	10.1271138389699	9.51572938536648	10.1575573146218	9.66018886808673	9.98864793198822	10.0450229575254	9.73107422244615	9.71616951038817	9.50145887238959	9.70018061445005	9.85371915088896	9.59945976865785	9.68123192841225	9.86860581588992	9.73454376588011	10.2325237355409	9.77239057373122	9.83723286504136	10.0392774710342	10.2613064770597	10.5506940375077	10.2524925501098	10.4302718389519	10.1231397508856	9.51026787946561	9.80284351742914	10.1021458422113	10.4522952500259	10.4501260588247	9.93487746659512	10.1144618707386	10.0983679277335	10.0423641246168	10.14588512493	9.98026335427426	10.259048971539	10.1359232775511	10.2191905588196	9.99699479652776	9.97423101293419	10.0365939355182	9.97534962382502	9.92853775326806	10.2284804639586	9.85768547669401	9.92897652823822	10.1139125869701	9.6858580236365	9.66956311205747	9.5641660032157	10.0051273789129	10.1397418906683	10.2320850241568	9.81634796137824	10.0820071898166	10.2326924578422	9.42507552577622	9.67318135498369	9.89018954992532	9.93795143618466	9.70849688035507	9.6783972816633	9.90020538741392	9.85699283035077	9.9669105792047	9.96456668150562	9.93859975156755	9.93658325669996	10.0284887990672	10.3598079624492	10.1124677137209	10.0778390259798	10.0328370875324	10.05214788711	10.047179298442	10.0625493319182	10.0656997493102	9.6747196951839	10.5342690486909	9.49936681152671	10.3332804372863	10.2379842150633	9.85910952488973	10.1034975252252	10.0229616064634	10.0609677955973	10.2814473673002	10.4648810436561	10.4106951528575	10.3836123132163	9.97818430704632	10.1633121118975	9.99373471167891	9.74273762412295	9.9005960029039	9.99596928322933	10.2318826622754	9.88553568257346	9.92501490930466	9.92294093585934	9.91975136089071	9.52708509215448	9.87866882050276	9.80073183608545	9.70923168420474	9.95061653602542	10.2944985962818	10.5219537853038	10.0706002528156	10.1028528821515	9.83155399386578	9.55975267767786	9.32876137863376	9.35868708895025	10.1213589721961	10.1804679376151	10.176024439457	10.9616252939745	9.86803207041984	10.02693130971	10.1019856553409	10.6229449119315	9.90401335079921	10.2499864493655	10.2712647665272	10.1856356999854	10.0559505215689	10.0888375316889	9.94412772174284	10.1084549687409	10.1171617028522
AT3G11170	11.2708135823081	11.2048109183375	10.9915506653607	10.4559564300684	10.7358565722006	10.8667738659809	11.3539670198659	11.5901189933023	10.1435868384747	9.99801687319995	10.9814019694106	10.2330505970991	10.9167674443081	11.0993637977923	11.7379334208733	10.0922231097034	10.7144462266701	10.45839803359	10.092013627936	10.1648785292658	10.0925228661985	10.8127982131656	10.9387370238759	11.0377120504246	10.9581876283263	11.0819048378785	10.8240061852335	10.7831331106594	10.5426947093795	10.8663583202953	10.6023879984888	11.1958059820408	10.4502928873168	10.9795259975641	11.3335138565291	10.8008794488738	11.3743064777448	11.3049162018184	10.6442135189402	11.099458905527	10.943481460362	11.3417859340865	10.3801091960713	10.6182577856519	9.17221606850934	10.2134523574368	9.67707939169943	10.2646993258363	11.2440655880508	11.4883149037244	10.8148125357813	10.61464750396	10.814607766945	11.2116454596537	10.8587012265968	11.0287463065014	11.1767018701847	11.2461989927553	11.0551024071307	10.8418510412036	10.7588485442788	10.9614426991833	10.8500504279946	10.8178213914484	10.82767458519	10.8087706340617	10.9343734104501	10.747349609047	11.1783624056487	11.2160526303156	10.8981301670159	11.1781577195526	10.9962342887697	11.2392602658607	11.2445733682909	11.3124777103545	11.2609401371892	11.1858896322911	11.1267076498399	10.9077618063048	10.1549133962075	11.07452461924	10.8826447991374	10.9335952363142	10.908463846185	10.562078238869	10.8529652231341	11.1079855544491	11.1564514483336	11.3380649355524	11.2152772720494	11.5364487435845	11.1768467887187	11.3634751535883	11.3102548021718	10.9474964388579	10.8947872039131	11.1451147648234	10.9374875699433	10.9704152807375	10.4233155000717	11.4381855462071	11.1736892495347	11.5593431254634	10.5754251585093	10.6331867772369	10.6445399900723	10.5892991126942	10.6890780253431	10.6137987043237	11.0468145595175	11.0347797829678	11.2389780654656	10.2786189340059	10.5838608332789	10.0679812727378	10.004315681937	10.5887750437781	11.0878491001534	10.7231359285559	11.2408830663658	10.8583547744781	10.6205625352062	10.7441833868347	10.9461075421185	10.8623425117636	11.437292099017	11.3301687283404	10.1794804447327	10.6787992683361	10.9261802174584	11.0321215981542	10.8538986377906	10.8901159258879	10.5771062212954	11.0867194716671	10.70349323027	11.084530654527	11.3083408369294	10.7333411882557	10.1561535417169	11.0144243430256	10.8685635062296	11.3027667629392	10.0235472232789	11.440336174437	11.5402327814732	10.4829231820709	10.8573886948102	11.0616633211373	9.98611556160055	9.88550018923406	10.8198797037398	11.4234919766457	10.823587697042	11.5119207078826	11.6722566801819	11.5124321754885
AT3G11200	8.00987695941323	8.13507406727352	8.1697134979438	8.0539825296768	7.95858495312444	8.09738638258849	8.09753633344986	8.07988185339504	8.31570445142461	8.28475031778614	8.06904435914297	8.24992797055282	7.78887339269383	7.71911581850061	8.07055962252521	8.2843128915115	7.85481842773885	8.12785008958977	8.21607406957614	8.17829305220279	8.24500795545112	8.08678430190317	7.89274788548899	8.0679441122356	7.97860952272411	8.03769173591047	7.94634596562626	7.98314134270129	8.15948878042738	7.83813639083641	7.79693665810832	7.84103167024918	7.91123440734968	8.01610041583329	8.03407373788066	8.16233626356975	8.06128748755296	8.13426890963122	7.83713374639703	7.82834581595461	7.88635104863573	7.84904710868698	8.11363813908076	7.64496880223047	8.05640319964585	7.73961448355646	8.05991942011669	7.89220594648041	7.95460655694636	8.04169790861039	8.19609797665139	8.26866731861076	8.03776043783916	8.10623085024875	8.17542401205278	7.9166552522969	7.94065271653207	8.02540216136688	8.04082800289875	7.89833063926822	8.02448313151094	8.13325322551614	8.01519363344488	8.06210363865842	8.04927379474908	7.67403983123099	7.7890899411446	7.79756376654427	7.90767954052631	7.99599515932998	8.05603987944072	7.79535253464351	7.95679589914349	7.95831709190373	7.8490665175544	7.92988073224797	7.88472085042802	8.15116360858558	7.86609628941068	7.90521566799919	7.8692830427024	8.01688180704126	7.94541940044985	8.00387553227648	7.9547599953046	7.9309995063353	8.02209495053266	7.90899153485526	8.11815751646685	7.94359651690962	7.84378005962329	7.9542582127441	7.83702609066483	7.92882714186819	7.79924443759117	8.06599268573949	7.96238395626127	8.02642533751957	7.90924275738889	8.0170807487089	8.05004634793848	7.77748171040899	7.87022298233392	7.82136520668889	8.15753558789661	8.07000646120498	8.17972464702348	8.1567547875706	8.10825279325847	8.07179180578695	7.79198882090693	7.94950466645314	7.7811975841542	7.99004213040351	8.03279328294493	8.1971003466869	8.03371219059799	8.02034662085133	7.82614976199254	7.83424035521579	7.55856934289095	7.88888630478382	7.8933077150303	7.90867823117872	8.11776394402507	8.04564269654962	7.96479611072336	7.88545684940284	8.09359599334765	7.98828162290668	7.94893934211439	7.7261709146661	8.08880184671982	7.7095114740652	7.75343019119913	7.98670094907084	8.07709976460018	7.9081240008519	8.02065070352947	7.90917548284238	7.94680068619041	7.95475416496412	7.75622075083961	7.90092756944435	8.99874403508247	8.03294844071618	8.03636766553547	8.39065541920843	8.08078225930604	7.93693612872528	8.09392161641712	8.43358010943657	7.86839730946278	7.88733263615147	7.86711833253767	7.80935794410501	7.80185255803852	7.68244019530969
AT3G11210	6.31457705237295	6.5568940983344	6.17697456872919	6.47824250285144	6.7524264881008	6.19871280682093	6.46231054574602	6.27445733969297	6.14780381883216	6.12733339745637	6.05479114902059	6.41932593626722	6.83743648294678	6.3130296112258	5.63456240853198	6.81269252647184	6.4233190418779	6.3408830366292	6.71615542755589	6.8585086882893	5.97592974584366	6.40743620710214	5.9480021856333	6.97655085611849	5.53668924338089	6.03112081437088	6.07967834900308	6.116226556271	6.62865481523869	5.90319116727052	5.98439073932839	6.10999441626138	5.22644568204318	6.39501401306236	6.51267340550744	6.58054611409841	6.65346716958685	5.90143328979811	5.93426321614298	6.21903179466187	6.39029119114192	5.69880332808358	6.08948769832864	6.13259115775608	4.54662350632531	5.98316518390476	5.82696736832828	5.65941800775274	5.31267774402623	6.25371198765919	5.79179731974916	6.32562771851637	5.74866109879495	6.00689303105899	5.71884758068164	5.44328481175437	6.00488829222689	6.2131086171006	6.15451072849028	6.22878976961189	6.38074820951541	6.32831191745027	5.48964048520798	6.14526300871673	6.1180979632191	5.88184557464359	6.25347585112953	6.56674061846408	5.96993988067552	5.73116592249235	5.76819625741775	5.90494573423293	5.63654712469184	6.12489978322975	5.33297422678335	5.42547926623321	6.02216172508616	6.20296316516943	5.80449214184837	6.16427805851426	6.62362849112445	5.99045580487811	6.3953269680022	6.89580234110599	5.77676296599204	7.34193566861337	6.65755968521988	6.8107732667731	6.39733423995086	6.61469987751247	6.26255772560624	6.48490264792225	6.27874783773842	6.80103490500626	6.27107224055386	5.95507708361967	6.08872967867744	6.0364597565854	6.20707462785583	6.48957605109256	5.57667894721815	5.76072590952956	6.23641408859399	6.12485304994376	6.27256424683524	5.59641185677414	6.33276466336884	6.54874891045737	6.45100157047009	6.57984667306598	6.29262804092858	5.98850028703285	6.09059101989429	5.72741983037365	6.04852457106616	5.801421301424	5.50399006339633	6.22945758128936	6.18354428062341	5.85896350559855	5.83185584578217	6.38096057668876	6.24347315342662	6.30365693619345	6.80756969381542	6.58996390591197	5.93305471506298	6.05202542424163	6.96819202467076	6.51301134558602	5.46833572141613	6.2416980577177	6.32790344814194	5.81585573009796	5.1288127602696	6.02467262286242	5.66227774474395	5.94254222518258	6.3956764267743	6.71922236670244	6.83354496072652	6.19808068466945	6.20412335248481	5.97124914947035	6.42131827656866	6.54819148722696	5.64525070838944	4.91193801466127	5.54349602569182	5.3385350412043	5.37885906812811	5.1398363897587	5.53980108281986	5.38960806467066	6.04109066763862	5.83639167535624	5.59967496833375	5.47967718208386
AT3G11220	5.49770203125795	5.09610363179624	5.04315364217513	5.43621977884965	5.27447571703776	5.15369672719678	5.74702803260641	5.58731848395557	6.4441025365213	5.97272638592966	5.65419110446026	6.12952006441504	6.15264809158004	5.85613374649865	5.93791362135973	5.81899706262034	5.15668211032902	5.59748468827745	5.72852855683916	5.86780660049126	5.28556802451344	5.13269627003467	5.10105041871458	5.47494930891508	5.96509595388982	5.41746769315175	6.16273990723934	5.74887427487289	5.91729516590075	5.83205032794678	5.71145352206769	5.19706691971071	5.46328508443333	6.13171944370443	6.03912503425735	5.65461446777334	5.89467520287899	5.8785942957169	5.89396663367129	6.13291280408128	5.75804027236973	5.69887508924463	5.7301036136478	5.13834391430206	5.83596948280626	5.81563804257542	5.47556897114707	5.49160511854204	5.44215739014249	5.57735795817024	5.5493079111395	5.73856935432845	5.42370544310516	5.35702350010587	5.33404836302248	5.30752436039022	5.48631372699318	4.71867525983301	5.32896109938954	5.91435631524287	6.34313147158523	6.28654421375319	6.09303300997022	6.33367589735714	6.7045952920196	5.7744176173028	5.92509358724627	5.70422778405505	5.26623320877749	5.3036323892515	5.26523182392932	5.20308715674008	5.53561026521392	5.44370755551445	5.21687430445189	5.21269760205787	5.13085789514278	5.58353668145951	5.0327090084465	5.16100073288019	5.44452081363877	5.0136856369073	5.16610808525027	4.41608481229577	5.00008117635275	5.2496733393694	5.76839549252227	6.41185066579858	6.05197175639256	5.84790939825351	5.98229396020186	6.15335479216711	5.92482217336092	6.23053678303486	5.7857378922597	6.01667076622132	5.98607478272502	5.94007138015426	6.20714466326717	5.88274725986877	6.13540398556933	5.89734844318288	5.6865685914357	5.89516220729236	5.25381698724482	5.31041028933407	5.1999471305131	4.69104774921801	5.29558645616727	5.11673393682307	5.13279183625364	4.92234275755859	5.07346771616346	6.53844188657365	6.15551940485958	6.09689624527092	5.95358869415284	5.89393121183526	5.88637703440694	5.95534652801512	5.36914581724403	4.79222145830891	5.06478322357487	5.23193387537546	5.00524893811359	5.41971333074488	5.07338929882036	5.05037945749097	5.53959216558091	5.85834961734906	5.27430220676722	5.37470365705656	5.30275814840336	5.58691319800419	5.71058833793391	4.87441729118589	5.36706686017391	5.24033186795281	4.79186735378278	5.18595509609659	4.77529147905856	5.9108530739003	5.73603506033049	5.39937637723524	4.43150393095975	5.12392848943393	4.90994807675613	5.55930996577985	5.26527371144651	4.97635506382897	5.73435494771975	5.51057750630703	5.12430216696691	5.30639456015802	5.52856230673997	4.8041036263334	4.91997271000358	5.14775683108285
AT3G11230	5.96132519709573	6.3081014057234	5.7129882255729	5.93137225620104	6.20219033051365	6.10093971884311	5.83326618153132	5.36357774805447	6.65051855142506	6.10959619712154	6.3791574927792	6.30286928509994	5.43165197485222	5.50531833773573	5.66038129688155	6.26848619325382	5.67555876319148	6.07442084035275	5.92055204189319	5.95195254789349	6.11753080648086	5.66805331857494	5.77665788368416	5.22957053725325	5.15932834449695	5.52270062203411	5.72957089098648	5.10088688985247	5.69091788941826	5.25244241699136	5.74718035886249	5.6830987549185	6.06064896270712	5.91439309224465	5.48597861742959	5.9063814615334	5.71934686294691	5.56740042833733	6.16938689217713	5.35444019303043	5.44484119571487	5.55249220051236	6.03343253237004	6.40465926501057	7.27186806126882	5.91025874358897	6.71138969838567	6.38970913141209	6.32965571931932	5.71289441578953	6.3808895327666	6.44551331211329	5.68077816822183	6.17179794664652	6.24353470196957	5.69086411535227	5.6281784925408	5.47032016689203	5.68544582881202	6.25720182099736	6.38391504139511	6.3054068329585	6.35286857263573	6.37764879045412	6.32689048923467	6.04793391876469	5.39271458187981	5.65735877262101	6.23488801269871	5.63873321784404	6.14468682926533	5.80152994782659	6.26346255127623	5.75597284484691	5.93278707567943	6.34518989801121	6.3403869819034	6.07918136267476	6.6185035403121	6.1657952131084	6.05807978531838	6.14649839444051	6.11984560479817	5.86085313647084	5.87663247701785	5.63732867117779	6.05174335319	6.12889456607834	5.65939899739302	6.02411245120381	5.76864962338441	5.80205949318909	5.55953153791891	5.30800455850234	5.53852976254433	5.83950270638888	5.61966286407302	5.75456440747423	6.47731665973057	5.95964332644618	6.17196390660008	5.36761271733331	5.57918397020192	5.19368593340912	6.34487677118508	6.26558652810296	6.12797965466005	6.52508289482751	6.24400028432987	6.66401662973506	5.6937343357964	5.54688764231702	5.796962112415	6.3256090966694	6.570602182272	6.46064471567582	6.13755907449708	5.95850078317505	5.55608646607679	6.34575702985329	5.95357027596228	5.68374351376393	5.70001611886798	5.76071987176301	5.67179679276887	5.86899906586872	5.51241207225243	5.7955537339606	5.78938058225608	5.78224081904058	5.56899824201344	5.46604813813439	5.89792948858775	5.82376687100437	6.03242006307004	6.02660237911654	5.89176806156046	5.58706904963995	5.44825218980985	5.68118182251654	5.57069304050644	5.71615894246261	5.83166144415031	5.26268235298202	7.56187920764009	5.33171662507837	5.33301839516858	5.63440688562612	5.90627200469848	6.54775732149454	5.71121928197118	5.90101407345311	5.52048965402782	5.18689178545656	5.40224775496082	4.94438217928577	5.02351208818342	5.30685384279976
AT3G11240	5.71765041131841	5.77245311279815	5.68552507642077	5.93706703286099	5.60845262325405	5.73319369663035	5.35406321415418	5.62650353464013	6.32858769233953	6.30431132100176	5.92917187509891	6.19010209535003	5.83589983138425	6.2127739241925	5.86848314318444	5.96272180426734	5.84670750328045	5.50971153904991	6.07829857686759	5.7875299861099	6.09681852864971	5.85126694065983	5.69955477540857	5.92776338281126	5.9648397954841	5.94970564810099	5.82252501562824	5.87740321942152	5.6190842478873	5.97034932587649	5.78530059575977	5.86261786024446	6.15062485047368	5.92134788017419	5.59654913408223	5.90010727812564	5.73425163577652	5.62229335007185	5.97341582031437	6.19079087328157	6.00437110770586	5.75249987093067	5.67998147393496	5.89533976310511	6.00130514592537	5.60427909155944	5.80763765153188	6.03860865078732	5.76112453544808	5.57722994989601	5.93816290243811	5.48723766350444	5.62001705775636	5.5386655766798	5.75484553071945	5.47479118412344	5.62188644174766	5.80996619808657	5.60571495449389	6.02327542030863	5.94518594496977	6.28640690457937	6.09290943407252	6.00944027788421	6.24641077475961	6.09208109849983	5.72270606296961	6.27214108720559	6.26368591213878	6.1798258749769	6.34328494833536	6.35141162193741	5.99776111052172	6.17766255565601	6.34986648282862	6.02232133323362	5.88875527233824	5.37717879567262	5.42320068062652	5.38763101281472	5.7126946677256	5.48116102784217	5.81903627984732	5.86668214990022	5.42013022410027	5.77303721412425	5.89831663615051	5.70492517817366	5.92428174977669	5.91123370354989	5.74486716170314	5.66313766712079	6.03588783949868	5.94900727214839	5.70431547194752	6.07529011040372	5.87431008595531	5.91465342155673	5.49544034872198	6.18700341604322	5.83061145353631	6.05908991200463	5.41692800533635	5.6141283570215	5.56474525108795	5.19574229312872	5.50046165384513	5.56165184940825	5.78103179625192	5.57440560430132	5.44845632150815	5.27945484661837	5.4221720183222	6.13689985276601	6.01073260981521	5.62258590546209	5.92155615877478	6.17888404485499	5.93303896898272	6.04478682482618	5.83181891981639	5.60649509733962	5.54574292996212	5.43654620921266	5.61927667621425	5.70547298703766	5.56841088329759	5.70534675277929	5.78909319681284	5.65820729185353	5.46837937456593	5.82517096383967	5.48190324847833	5.74440982107668	6.01367548708077	5.17052167063876	5.57207413461153	6.05236610678098	5.86313065464815	5.91063811443108	5.8554879762752	5.46906806972321	5.92376254270498	6.18324097322142	5.60028988287245	5.96324600952742	5.73245189774374	6.12550207376751	5.29380436050524	5.48245797204232	5.56082738738077	5.65868630976057	5.78502258745139	5.97899434727585	5.49547706915712	5.28333257182813	5.76406064367499	5.51538887471797
AT3G11250	7.45297060594407	7.05098923214849	7.67654229882655	7.74167892574788	7.26339011834689	7.05845671684216	7.17988637117868	7.2587712354334	7.46392209230572	7.47884112795192	7.51612698131127	7.47157806723818	7.86661098973447	7.4209623537791	6.91332868156964	7.1199219333659	7.16847308813559	7.40683291586235	7.36660707472321	7.42360173227998	6.71787300042733	7.58709092902584	7.41160413211814	7.68878429316085	7.56860284147911	7.49366095537859	7.8700412497157	7.63948918406214	7.89221912615495	7.37939273488624	7.31812846491342	7.31716888547553	6.9121630130059	7.28304773948828	7.49923348201744	7.03244602055175	7.11688469462458	6.98995110060743	6.95415336216436	7.21946511785518	7.17734533050665	6.60702953957896	8.02376428117695	6.92926521699832	7.27467566913473	7.2583077873793	7.24981775629411	6.8421172511532	6.64346300424156	7.39824858944266	7.18880874768118	7.271136484904	6.89475005911235	7.37796553728256	6.78180065081157	6.92626121014529	7.2157417894621	6.72864963206683	7.33835534883422	7.00197246268786	7.33868779139826	7.25343736099293	7.05590491892434	7.40275573578721	7.33609647771885	6.78357714327408	7.57093454818483	7.42522424144627	7.23711906193626	7.21037310286594	7.37814905336678	7.04379513957987	7.11548674542378	7.27741208716765	6.93367113711579	6.66813461926023	7.09813745286837	7.87297412725175	7.5716565945907	7.78505074913574	7.31919968647846	7.51661070179653	8.03731423596813	7.24521555273651	6.50507269592429	7.38068979900124	6.93087096283074	7.43608195384652	7.31981496788609	6.88005478259807	7.40841296031158	7.35013233842997	7.62765351999274	7.4765484298144	7.43962084283736	7.18664074144084	7.30953790016227	7.24572326723259	6.68996178809177	7.51621749292007	6.96604371776034	7.60097752724867	7.56805390103324	7.19411030981588	8.17718418819246	7.83778825402258	8.08415223740992	7.57759594480616	7.44458534718755	8.07831824318492	7.43556125867384	7.09716972526418	7.5188317514329	7.07226389627216	6.92959119808812	6.99587583918141	6.68449184727421	7.43335688437957	7.3428246279413	7.48389078315374	6.62038348814625	7.36868248167972	7.67677699923177	6.95988937391712	7.60122493973125	7.79297671473201	7.57145526249108	7.42837914279183	7.43353788490131	7.57822480926455	7.74749586430648	7.53401961321066	7.6690315584151	7.3338157369071	7.47050920723855	6.87642752295086	7.4011244899138	7.40391671585631	5.55715969767637	6.41762542609967	6.34803251262385	7.70102415609849	7.29451048376434	7.31730307501717	6.45538949213534	7.81798550177047	6.48876696657856	7.18640777021435	7.6534700748762	7.6099268212158	7.2956169531599	7.39142681351437	6.69628126097662	6.94018758075042	7.15960684100463	7.36125707966173	7.21285951766973	7.04521794557611
AT3G11270	6.60645673629414	6.37346251719671	6.13709676782977	6.68204668503002	6.6352402776384	6.42098398135339	6.43203545902929	6.73869862092085	7.38455111023194	7.01916437304694	6.5544312919408	6.57748642440584	6.43519108795169	6.36746988141766	6.55188377393961	6.88068611273247	5.96031258061259	6.47336699133619	6.56835123454271	6.656992294652	6.93951600062959	6.54860451146659	6.67282259484717	6.66235093351684	6.2002436025642	6.21212856303557	6.32275198863812	6.62021140088444	6.32815441181331	6.19378942906273	6.45990497410726	6.63533298421905	6.43005349935172	6.43641184942902	6.27972789933435	6.43767728570551	6.25930814555944	6.74803340181942	6.36750427162754	6.45782511270206	6.50748484003392	6.49004482633572	6.56290058298051	6.17280063815911	7.26044283675997	6.30401914092891	7.02285397656222	6.46186343942709	6.10473989544059	6.14542282901751	6.39737847491247	6.42255020930786	5.49957638347771	6.42525635542655	6.60517310743673	6.07343666388544	6.07169065514732	6.05333163909689	6.19932322991917	6.45241466138987	6.93765323442208	6.70156562508592	7.02822719566519	6.16133955825505	6.44630329714975	6.25434318751421	6.43214130571496	6.28307767216189	6.55619718229624	6.06795259394398	6.76753870495936	6.58743770578881	6.58947598335231	6.53741370549397	6.3231409529335	6.21811023755241	6.37791238117213	6.72204589626547	6.61586373709124	6.66979087909476	6.41535721050725	6.30817691375398	6.56172480691512	6.28848780690216	6.53183256352429	6.07917097173101	6.28361633896876	6.18054160079232	6.57046506437151	6.32913661713686	6.83709223692895	6.15114193968468	6.662508508453	6.22827043326256	6.51521259064194	6.50914935916599	6.15082388484106	6.4996198808197	6.535893380737	5.96368358678384	6.56720228659958	6.09460181407748	6.29977090502397	6.4784835213269	6.79650081821658	6.77737698011118	6.55049017858562	6.76595330868855	6.49564521856523	6.564058055825	6.14262167397532	6.06679216132884	6.23380986688756	6.828167741715	7.06550775000699	6.99313519809323	7.19461552659808	6.78525267818801	6.45497176886758	6.62825865327342	6.53598257666922	6.45970912206795	5.75769220567711	6.25379334782387	6.27043003015813	6.23028098291032	6.2580368999253	6.36359540380523	6.39485180942756	6.1222065001381	6.23478856375005	6.34289700170326	6.4852757308469	6.39941098821763	6.69856665267696	6.2131052490144	6.33167228767014	6.54203365965352	6.58553147960322	5.85812662285506	6.16250813499129	6.15569660246475	5.73396127347084	6.30430900070744	6.91258682564225	5.96099852555995	6.23212636793549	6.58213533932949	6.06364711562162	6.49628791270884	7.07328241242074	6.64778410020083	6.07817210647667	6.1921168778806	6.14282465752614	6.48412588264054	6.22787565447958	6.26940105806318
AT3G11280	8.43998402679553	8.32825385736569	8.10843585823112	8.51338658815292	8.66740424008465	8.92931011381131	8.38778054345377	8.19922544026821	8.04217007088596	8.07802515607968	8.11480952933915	8.10909492097689	7.39398459462325	8.42885770768803	8.72321275797575	7.90078948584866	8.13734841876529	7.66970821363333	7.79163461172454	7.56207662802378	8.39750582258357	7.73505401667847	7.69322330379174	7.05684008882352	8.42969534830402	8.28213101828194	8.03852668948872	8.28506758522461	7.48745295802089	8.69990450223147	8.27047157138452	7.96044793679098	8.46150480162717	8.1720823868603	7.88868064746676	8.05526841805366	8.09259508996473	8.3844746623829	8.44221968194011	7.84151835599121	7.9667129664868	8.40116037139298	8.17989894830253	8.09786600221474	8.67496680438333	8.13207904470168	8.39583690713388	8.49006521237837	8.75692654954062	8.30033690480519	8.33113704704069	8.30253323434342	8.19378575637577	7.91372801016623	8.1266509522811	8.32724904798333	7.4294979016463	7.63255303904835	7.16768381639583	8.36964770993308	8.24470572490501	7.87969864949304	8.61013864859784	8.6328377121599	8.39903997532228	8.00591711200234	7.48254257923437	7.53321715088675	8.06733737212134	7.79594254081996	8.429422808697	8.68533915296726	7.92678779078098	8.1450269717033	8.56010966922566	8.57886593989133	8.33482567014971	8.22978566670139	8.72070741806603	8.57183257879278	8.26982119296214	8.46442382719381	8.19485196531683	7.69412669992031	8.16293003734995	7.2049733373247	8.16967938544856	8.10869605049442	7.82559765162853	8.2737595199821	7.8613051022175	8.14125091297102	7.88865948555242	8.06328738363173	8.05263193342242	8.634852133872	8.23982306601699	8.38829015671904	8.46525609277966	7.9645369651128	8.69306399132361	8.03347259235312	7.82420358816613	7.77701221208133	8.67389221478372	8.58069477956693	8.86090861203919	8.53285978732861	8.32042044736231	8.88314904377644	7.25321053416859	7.41777423722114	8.12141743019261	8.49253223745613	8.45665277896029	8.6510293109986	8.8929706858208	8.16822678063355	8.13886245209317	8.38750872202821	8.95031734319969	8.14063585116214	7.76217714565093	8.0887212524688	8.39426025294572	8.11633965288554	8.87932358659406	9.01716407105111	8.40924178987192	8.22101548122983	8.40782250772869	8.1361066001858	7.90076963717366	9.25391781570058	9.62967784538356	8.49454047123773	8.52504330204265	8.73875747490582	8.72095632563086	8.89931464485913	8.76003216387396	8.24188513035805	8.5219041401718	9.22990036070665	5.75974810060282	8.62774190963442	9.06172077168421	9.25026176942296	8.11302131772979	7.85409366708321	8.59107912603775	8.94084209012969	8.49183211928367	8.93234714855324	8.48139137210161	7.83095452484064	8.06369307650204	7.98061435810914
AT3G11290	7.101371296592	7.01126571342837	6.88425375678055	7.07953690671218	6.94757556960599	6.57949213116826	6.54287428194503	6.95485168620047	6.75925656323142	6.90411286011744	6.98777008464873	6.9388993922546	6.85195462222785	6.66793393414442	6.68869867464225	6.71926747732116	6.39697718202902	6.74663002410871	6.77835113522102	6.81121409005927	6.84554981442473	6.85905702369543	6.26623359871038	6.78995056427012	6.79739426776424	6.67377019482659	6.95783523740088	6.73413509932803	6.95782511091788	6.91777904908966	6.66569293125122	6.65652778597771	6.83993827827745	6.84892538915939	6.90149621443577	6.86629652892291	6.85492612558765	6.73417837691001	7.07932127478625	7.00900228794538	6.75559041577454	6.536483404168	6.99559329018092	6.48304402609877	7.21190808337205	6.49695667196203	6.96941965236546	6.43577469787909	6.50464652512924	6.28722968005015	6.85229443205958	7.15179826873599	6.97014157801383	6.83720015677142	6.96558975870367	6.56600845147678	6.83803649692891	6.64696675365016	6.88759845029961	6.72039446866842	6.96955387018353	6.98637950019558	6.77356354124872	6.77923570009474	6.71410686578727	6.77740005485157	6.73711884820963	6.7170687983681	6.91816278168689	6.94781422588831	6.98018262671052	6.97012377996858	7.01609723555652	7.01406814212765	6.72873255773036	6.59257376258502	6.70153246023068	6.68436492806453	7.00793628343273	6.56849666650348	6.58280438793274	6.93213909357103	6.82382488677133	6.42848078214932	6.69753477086383	6.85002005520441	7.09358845158187	7.1204955753278	6.85159885495976	6.93894818843693	6.88959548319761	7.12146557229036	6.8787743731701	6.41911987790799	6.80172951937923	7.08080888208071	6.75088956499344	7.11470903670052	7.17085978161935	6.90732436777424	6.79135621880312	6.75543761746351	6.70533985882623	6.9368414786267	7.07479918181165	6.70955975768392	7.03782305412782	6.75268046161113	6.76333915510616	6.85642335165768	6.85728903290552	7.11534726580917	6.88165703861464	6.73987058526189	7.01426742846725	6.86431777423871	7.0648171068953	6.70315788298123	6.83411267722881	6.7121666754958	7.08883901521306	6.50083150744859	6.69748127180715	6.47884893387777	7.0080546704059	7.17098193798076	7.20613197087753	6.97014337665814	7.14421899960454	6.86843484055184	6.57628773843836	6.65461133801961	6.8401928944728	6.69605468041264	6.58861827619169	7.17161612026276	7.20439400459287	7.01343912983567	6.90691784893488	6.93227300681231	6.44732995230512	6.81124894668961	7.128273341316	6.40959741036746	5.91870656275373	6.63028868596426	6.91573658622836	6.5046518555548	7.0708565968494	6.83825265696079	6.95827722346219	6.8688713796499	6.63976916745971	6.92230882516749	6.81572085242737	6.81462334097899	6.77958669459879	6.90263198978942
AT3G11320	7.11546784103449	7.01120010232708	6.68215233133605	6.98778299687198	7.01303912354228	6.97766048679421	7.24444151238717	6.8368163921762	7.60628831326106	6.73789401804485	6.97263932091486	7.0702332092821	6.95757328226104	6.72624846707088	7.38971115852792	6.99875680857489	6.93760915932014	6.67450409823389	6.91366318998342	6.96545031853826	7.47129317701338	6.6303455881394	7.0005891789091	6.88638564820069	6.15452860458079	6.49148731016193	6.41359564985666	6.25398617644502	6.52071965170293	6.31473154453854	6.80614700244323	6.72965178792579	7.02438332066944	6.82725941715041	6.26704193973854	6.44007172037613	6.59006115061339	7.06903337512956	7.00916632013721	6.63450837144441	6.7121394058128	6.72543247153893	6.85595011266499	6.66347052725943	7.60532158236719	6.99868198782366	7.50044426091923	7.51551323922796	7.34432187134472	7.70528889282873	7.39005991966929	7.04587420947657	6.70090656723946	6.86185513333625	6.99400150771486	7.07194768485801	6.69033169880894	7.06799123953049	6.69819868633141	7.03952948219174	6.71500717451258	6.78015769062627	7.2753003397235	6.90075309519918	6.56101683474522	6.74182899638026	6.75403667064333	6.69795120717584	6.83391005531993	6.66924953063436	7.18207401631232	6.72249619857352	6.62253954600317	6.87320827393848	6.83495416152061	7.16850293029289	6.6919693263969	6.76330369196385	6.95852633120173	6.19996209845392	6.75709587936786	6.90407136288277	6.92536229929271	6.8957940403314	6.53415883372591	6.75822008395955	6.22345962234869	6.41174081190711	6.4658033559795	6.7201056814433	6.67753076096608	6.27309591350134	6.48397280110264	6.46247425800657	6.6049064892584	6.70446196467973	6.86704808436856	6.94673859856169	7.06519688257512	6.59393341247642	6.96615253944099	6.61186187607691	6.58942018227267	6.57944747956588	6.58431651403984	6.97161060656708	6.93148440651353	7.18438871180407	6.64398438724902	7.02084620421183	6.33197350338593	6.63276076585209	6.47223092150089	6.84810585974596	6.8495287683516	7.06241163372697	6.96414240408754	6.25376766488073	7.01100897204086	6.63066300731795	6.9804987269505	6.82336790142884	6.61452425078203	6.97422202839398	6.42328899041689	6.4539634264048	6.61503780186922	6.17282320106455	6.76723508794973	6.83314418320533	6.64937689763602	6.55835376391821	6.93423081163434	7.63148518841798	7.59018106622647	6.73865011672065	7.18585013811378	6.63828751176354	6.47099821215195	6.57670481902907	6.56917373585831	6.87313053035739	6.61322516167932	6.9476836583637	6.3865247033134	6.71692600558601	6.83293869384178	7.18724478485689	7.25616037213009	7.11067880908598	7.0520698433041	7.19656300472194	6.51117251294867	6.69572325971883	6.55472334208143	6.49567257966977	6.87174294092438	6.70186114502431
AT3G11330	6.03510945398471	6.37609683963375	6.76884604708654	6.57722626968556	6.33051544375206	6.24670866460393	6.64341641368997	6.62082776305689	7.33005153298995	6.9606222638662	6.38376086547935	6.81663472624101	6.53266443684279	6.38813675213639	6.56816096870892	7.24513154703643	6.68279452399621	7.19387332276136	6.91361071448803	7.15769017728268	7.34467583333984	6.49514180935701	6.64866502667006	6.86766647639954	6.90317704180159	6.84193476388243	6.66534712071423	6.56791429017874	6.19455250481151	6.49198450386122	6.46725172053809	6.65643970576403	6.37572642687918	6.4535315919467	6.51255348892979	6.56392491721901	6.71405722164357	6.30821900102849	6.91623216868485	6.43660829016961	6.62082451875582	6.53646663446686	6.75807423250734	6.47017290621963	7.10970569844745	6.58312744047877	7.23621633955411	6.91459851693807	6.66689308057616	6.47276871502279	6.66467808919244	6.65350392038208	6.74952455080699	6.72042072035852	6.7147348330121	6.99609504503549	6.42539196695268	6.36864905149076	6.58699377775957	6.65652226007488	6.53492191341631	6.67233558450754	6.83903153640826	6.59425193316419	6.8605964144108	6.14914883748326	6.32403368088172	6.36126602759122	6.66057438766523	6.42906353285558	6.92812017223555	6.06143415316714	6.57623162409717	6.33660170229542	5.89055655893264	6.26046142319416	6.35570045648823	6.68426563820359	6.4471484909087	6.7449188700193	6.72011649069749	6.60400862905437	6.56397106753448	6.46083160077686	6.47499129864117	6.60781953387399	6.61072054010459	6.84201636811456	6.63324135196788	6.55855772247599	6.93786388074624	6.62436625272429	6.40546010853839	6.37430635610285	6.15818849817155	6.51158725848325	6.24381074749033	6.56602554737869	6.6411238534435	6.04371371273578	6.61274470394329	6.73246597522744	6.06917381244716	6.44410155840806	6.29182136608675	7.38302312997856	6.59561322773673	6.84438213724018	6.67136650679952	6.64481565655045	6.56337072689306	6.74354422282652	6.69818478941596	7.08674800914911	6.89002027872529	6.80021845748292	7.07857535964873	6.17891344865499	6.65842386330248	6.45148723429456	6.6977093000763	6.57526925898825	6.59739720899001	6.5193094019981	5.78481567454122	6.53332381291087	6.26022592254813	6.38573042316796	6.57420022797663	6.72166138655539	6.40028348123394	6.03788982037509	6.43644391025114	6.76624684522118	6.80493586454263	6.66425590474167	6.45726194158504	6.52009652124785	6.54237314251135	6.09499871624567	6.38209691865214	6.63604122916787	6.44414894509246	6.45309909023988	8.11341251142173	6.17425016161581	7.01559814434692	7.28553598906836	6.49184158483116	6.95979280767634	6.91903348270251	6.75289424956486	6.27992898862748	6.30503757402553	6.35705735900327	6.51374101905403	6.39771795610425	6.49990845391212
AT3G11340	4.51235221211651	4.40302471237747	4.68309871404917	6.51204538325592	4.77820482976932	4.80141418771991	6.61896042870007	5.26779204146668	8.78347002623246	5.75854490543326	5.79011640867641	6.10431406181814	4.9049641425543	3.90562041679325	5.60550431563412	7.28436850170321	5.4726164373301	6.4322481430348	6.48558676402591	6.89505255440895	6.46470157261523	5.7215670505512	4.5159966214192	3.90562041679325	3.90562041679325	4.68699941944689	4.51698613783525	3.90562041679325	3.90562041679325	3.90562041679325	5.12943762524593	4.62919822633219	5.38979739656046	4.93011794997159	4.62858316804169	5.25294407044567	5.68669049935998	6.2914158340776	5.36272919513875	3.90562041679325	3.90562041679325	3.90562041679325	4.84811646942163	5.60278028216747	7.53647026776311	5.32473598129824	9.14001956555016	7.21447325123101	6.49141803666706	4.50151503167817	4.76883850688292	6.60394900459323	5.42363446174663	4.98157923351555	6.81416654465197	5.62080242989287	4.64042359188574	4.89508685028597	3.90562041679325	5.59115489846385	5.83753952570897	4.57888076029231	7.39516729177301	5.94687500268596	6.33874591216458	4.81273191068369	4.48654993158829	4.33817618408277	5.30283744596227	3.90562041679325	7.50693860838161	5.37137422508236	5.81628619581165	5.14952640146962	4.33310695127873	7.53709291974906	6.00620092256464	4.87878649096913	4.66736154667467	5.63252395208419	5.01829147037799	4.6985032139982	4.43376149327705	3.90562041679325	3.90562041679325	4.25306599754949	3.90562041679325	4.88823706895329	4.33305475839565	5.27503302309876	5.33320382215194	5.07246209726317	3.90562041679325	3.90562041679325	3.90562041679325	5.41061274527318	5.70825935867556	4.54652359126007	7.88824721225467	3.90562041679325	7.01457339236207	4.38497608373981	4.68678290865775	4.34299440731968	4.93990832938262	5.89465931183066	4.52038815481849	7.07580614380841	5.29552532986717	5.15975259770147	3.90562041679325	3.90562041679325	4.25118337220833	5.3511639532255	5.86949622925928	6.20251690615217	6.12970586056565	5.64772506878802	5.88631207861907	6.0008297702644	4.59955212128534	4.4715565990745	3.90562041679325	4.90017168628355	3.90562041679325	3.90562041679325	3.90562041679325	3.90562041679325	5.83808483374167	3.90562041679325	4.4215604065853	3.90562041679325	3.90562041679325	5.62810369774859	5.92047996271023	5.17044254448249	5.24840370826238	4.36458908990234	5.14063150730013	3.90562041679325	3.90562041679325	5.18589492493786	4.40797808482724	7.91596924696337	8.44024020597834	4.64298829371883	4.26692804641727	3.90562041679325	6.16524262508911	3.90562041679325	5.70142269559516	5.26990523787431	5.14608658456122	3.90562041679325	5.29327769817491	4.29374407005857	4.70740342054327	4.16669143429275
AT3G11390	3.90562041679325	3.90562041679325	3.90562041679325	4.28244032952031	3.90562041679325	3.90562041679325	3.90562041679325	3.90562041679325	3.90562041679325	4.21099482118189	3.90562041679325	4.18811107686934	3.90562041679325	3.90562041679325	3.90562041679325	4.34243866645734	4.35999666302765	4.73802928019588	4.46401467183755	4.35507888370206	4.50332487675615	3.90562041679325	4.40516866461903	3.90562041679325	4.40996690416816	4.18479907087754	3.90562041679325	4.70016896767518	4.53477860396176	4.21062264781207	3.90562041679325	3.90562041679325	3.90562041679325	4.18478325792562	3.90562041679325	3.90562041679325	3.90562041679325	4.39849573990044	4.23654911307367	4.21432081124809	4.37079346936847	3.90562041679325	3.90562041679325	3.90562041679325	4.36070102882878	4.51437259079527	4.52391872000887	4.65788369988667	3.90562041679325	4.39328682850486	4.26238434077558	3.90562041679325	3.90562041679325	3.90562041679325	3.90562041679325	3.90562041679325	3.90562041679325	3.90562041679325	3.90562041679325	3.90562041679325	4.14545214101054	4.29665832570148	3.90562041679325	3.90562041679325	3.90562041679325	3.90562041679325	4.48649189779688	3.90562041679325	4.96423153250392	4.80985661302395	4.91954893228437	4.83793892342313	4.94343152002145	5.14940914762134	5.33295464222847	5.11377416439616	4.90110454167542	3.90562041679325	3.90562041679325	4.5914374594306	4.33504014934789	3.90562041679325	3.90562041679325	3.90562041679325	3.90562041679325	3.90562041679325	3.90562041679325	3.90562041679325	4.33304114641208	3.90562041679325	3.90562041679325	3.90562041679325	3.90562041679325	3.90562041679325	3.90562041679325	5.5053186028706	5.0722484556212	5.59636020085764	5.36804742259315	5.35397473744144	5.11845780301495	4.85164278188496	4.77634548772273	4.86926520844888	4.72963886842218	4.32583341470397	4.26230853910107	4.3054606272891	3.90562041679325	4.3923827925097	5.18398983046127	5.20142503071014	5.02608413680292	4.33892889512239	3.90562041679325	4.27612345037973	3.90562041679325	3.90562041679325	3.90562041679325	3.90562041679325	3.90562041679325	4.59656097998096	4.68966768932852	4.72283049046956	3.90562041679325	4.31336554708576	3.90562041679325	4.29608389581769	4.40051403288164	5.03773853097989	4.7901295562583	4.66354260180603	4.80928374122953	3.90562041679325	3.90562041679325	3.90562041679325	3.90562041679325	3.90562041679325	3.90562041679325	3.90562041679325	3.90562041679325	3.90562041679325	3.90562041679325	4.32158113902873	3.90562041679325	3.90562041679325	4.26704579325404	3.90562041679325	3.90562041679325	3.90562041679325	3.90562041679325	3.90562041679325	4.15151686725249	3.90562041679325	4.34543501491241	3.90562041679325	3.90562041679325	3.90562041679325
AT3G11397	6.06451463724991	6.34261895414554	6.65669943151937	6.44362877560616	6.40308315474747	6.57955282866616	6.69106028811158	7.05023959604821	6.7763668379756	7.00009705479808	6.71416433615757	6.77132847712606	6.437784343213	6.42422600712908	6.56856860198559	6.39317590721847	6.84528487301215	6.13706800698834	6.6948582159486	6.59390976744795	6.57712859838551	6.32436781054576	6.83606960190876	6.28960028265849	6.83406553490115	6.70634958352368	6.68185993955602	6.57870620930911	6.61141142112485	6.67870921881836	6.8555711221774	6.61890411226924	7.0246480543315	6.77535002703597	6.68827966385004	7.25509205891194	6.80726293728989	6.94867322553429	6.81669116625736	6.55027788715045	6.27378706487353	6.60705695555799	5.82441395624165	5.85433773732861	6.26064300885413	6.18865253684391	6.35299027769876	6.16748040827699	6.30545967645172	5.73973482217508	6.57492797287437	6.58690388737345	6.5101269293534	6.25724881227135	6.49140405904652	6.4980379333941	6.26140289215157	6.44054858435465	6.62145078977745	6.39694710596098	6.8796937035743	6.94757000052174	6.60761832066559	6.62085194343126	6.60397869515655	6.64900638013001	6.27766859355401	6.60855409577798	6.1068176334729	6.54650543435692	6.49658616697779	6.42068976380234	5.87092082318973	6.42621040270794	6.44364669115868	6.24066914033522	6.26700129156223	5.98323111241448	5.94521279919982	6.16449877243046	6.73911773286594	6.37482911153702	6.4309698766948	6.25398102227494	6.56300305603354	6.12009243424443	6.4023592114554	6.81069887594647	6.90133720432227	7.1029872326396	6.96182801379831	6.86765159255539	6.61150745146179	7.04542242750549	6.68709584421774	6.84136595521189	6.24392473253029	6.58168182095717	6.84816952463453	6.94686774677739	6.79117356320205	6.36386131417873	6.42458310262149	6.37143940218666	6.23309361251233	6.76276371592493	6.06949337944632	6.43422322339433	6.43504786326043	6.37947722709106	6.21025756381613	6.28427359921779	6.20114446756156	6.42541943951583	7.12011645830825	6.86468972865059	6.8396697393294	6.10017959692274	6.76188851085585	6.88572399273629	7.09835856104293	7.1100119704624	6.64806258044983	6.85442403492321	6.54454955077883	6.64436188327404	6.80263615468291	6.63672751272633	6.68006070139272	6.49021453408727	6.34793545405638	6.47254159451829	6.51253133428239	5.81562788974607	5.81994050904484	6.31758485442919	6.4249704913056	6.08660563300295	6.49517073543823	6.40063763686183	6.20328117494458	6.15715513289776	6.19427265983038	6.20741832865694	7.47133610026666	6.08747569112304	7.68252135930767	7.75539912307826	5.95765509068925	6.65089662099062	7.04542945712252	7.43365444477156	6.07008923025191	6.25526779115783	6.17425516890376	6.21713724918685	6.25326842192805	6.13027550159689
AT3G11400	8.30187775521708	7.9882809430752	8.43818779673305	8.43061562470437	8.34675102765438	8.3399108212395	8.55388725036401	8.46321872580047	8.47113692412385	8.5490700284814	8.63254481751545	8.69977461167286	8.67942778652528	8.41107694766397	8.25562595994168	8.5309261052123	8.2951864230572	8.57262031053645	8.49407190525952	8.63515416707287	8.33683382934591	8.32438918676199	8.27493354428421	8.41827192954971	8.43407489398781	8.44570040789284	8.6959845186221	8.38267835965954	8.73953269924563	8.19406751094652	8.21108410063713	8.13962600805553	8.08490979392686	8.61645342987611	8.85490097900107	8.63227988475433	8.65098010769713	8.35265656058328	8.42856828174662	8.40364861008125	8.44472888383695	7.98832224375618	8.47140478305741	7.71025814815818	8.29225409774486	7.88900313409741	8.35629627351355	8.00411654435764	7.84747612771679	8.36696371868435	8.21360698623532	8.10605922035511	8.21457225876477	8.25568560614981	7.97084103237957	7.82128786017624	7.96336340538871	7.94576371732295	8.01942681302234	8.48257475572538	8.64459594314462	8.77201218947896	8.43868038178184	8.53148989771369	8.54395412432288	7.83855020795015	8.28221861987367	8.37508333111892	8.02443505516895	8.11669989483076	8.05548465601905	8.22293124891863	8.15603240591274	8.05944778710561	7.64273643138961	8.09934211232663	8.0408481739611	8.63050961553814	8.38379335559889	8.54929129065976	8.2069868576111	8.4109996520024	8.40113182656656	8.18395312258644	7.49761442874324	7.97138680021476	8.50581811487139	8.67076411412346	8.80389466878295	8.40298051634391	8.7558074077738	8.75377771283918	8.45879577562846	8.2417123408873	8.04779876733984	8.08368318940043	8.35699277002127	8.02028717926645	7.66706297009198	8.15630743246818	7.92118917573476	7.99175330985395	8.10689658612428	8.01210250307959	8.92994253009452	8.47540057520289	8.93403614479837	8.2472732930811	8.37736638757726	8.74212769615762	8.16850583456524	8.06530226853016	8.27227837352078	8.49357221576815	8.3377776259484	8.5251129329961	8.24821673139042	8.30553622791052	8.36529656130474	8.59372119531489	8.17937524005472	8.38941253333971	8.50713674255074	8.19710947676833	8.01357027877415	8.46070615590175	8.24767180901646	8.02208941365768	8.10236631509949	8.26065216316814	8.21212569326462	8.06736357476439	8.55905740174014	8.36155879458294	8.05227450509808	8.29962962878801	8.04624634855222	8.05634718158669	7.15151754916611	7.49098897210913	7.76729024991425	8.63823545427461	8.3244923047232	8.22804350957253	8.7164355113671	8.65383125705455	8.30552691749709	8.28823823563837	8.24435736366245	8.42572780388457	8.41294543288759	8.30172928909982	7.86503779606331	7.70773542212997	8.10891449934397	8.21445939090289	8.16379276926375	8.1481906470639
AT3G11402	5.93926233398073	6.05326519159255	6.13706888211722	6.88380039890562	6.95723730370345	5.62178191537613	7.14562015085469	5.83147995956254	6.85601298567041	6.71949093190172	6.99705048621579	7.00363454426111	6.03022964173175	5.71166003625915	7.26445679666552	7.19129272863606	6.73302667693073	6.98647953614065	7.65664812535205	7.5201814609588	8.0681101759372	6.0642887494116	6.57425118158719	5.79983707250187	5.11262970345342	5.61424837219537	5.68430981472343	5.46194519755136	5.47578283823921	5.3772077460121	5.52980611980474	5.07809900957549	5.22505561206844	5.58856051365031	5.34121987614806	5.94393943438353	5.90865058171205	5.91101065166034	6.34761002039737	5.22367280640841	5.1055375561166	5.2423924712113	6.5949144682935	6.44626796019693	6.81939825246974	6.69184313577454	6.99752543676057	6.66261622975531	7.24795522300072	6.7992133950173	6.31248361917961	6.15342213428867	5.38365363686108	6.40665132165276	6.84442798185133	5.89756525541215	4.22514890187677	5.41006736892606	5.17010341622609	6.44027954811119	6.5613362183737	6.24341288115869	7.13808627733138	6.6236926742673	6.55829025346092	5.57466385503105	5.54421165536602	5.45316626197185	6.23819346335836	5.57561367912938	6.73752286027978	5.62447292702608	6.25860152140149	6.3648972673592	5.01227633787313	5.79163117333041	5.63871351990483	5.89269383311021	6.25812827839271	6.11871852773837	5.99618662890127	6.57594210692616	6.30649166748387	5.21622762693507	4.82663945822584	5.35481720277446	5.63052620664761	5.97396891523503	5.09621706863977	5.31695992946108	5.86266227616691	5.21672632268764	5.01817095131992	3.90562041679325	4.65574023670491	5.87776564448988	6.45347299099954	5.55465039181517	6.11278220290408	5.59261338525346	6.11961799722992	4.6326984691036	4.72932227922379	4.56965645539844	6.36676545092966	6.655280435075	6.14953448430708	7.14662045678103	6.7923997792425	6.68320412881503	4.82547823387889	4.68526767932658	4.27834031590436	7.18819500522341	6.74950914333596	6.54848008297542	6.94591489231881	5.46102158845412	5.37293035793984	5.56752707814501	5.12285705961154	5.35727058568209	5.43523059724234	5.73287563124786	4.66546131144482	4.87438216881612	4.50068939746281	3.90562041679325	4.95553677263867	4.94228518448592	4.60591698679626	4.72193388589882	3.90562041679325	7.32818984979733	7.08442661519168	6.40079304056171	6.13097940081365	5.23500112855999	5.37685041658015	5.66578734854712	5.93436054196409	6.83037210527976	5.82779644866193	6.46082404251855	6.38382846140075	6.15348355667455	5.63430169458121	5.47896139161214	6.70928989839387	5.39549034518647	6.70393151490559	7.29657780863012	5.8981582981349	4.60171954241342	6.09717504259272	4.95361628326771	4.52070237224469	5.16107695332767
AT3G11410	9.66413694415957	9.48951641874529	9.20790494020595	8.33704870906954	9.9331934279315	10.1204821509129	8.9050243452475	9.16432283140698	9.17889686539405	8.62231476690562	8.49245358315935	8.10505727216093	8.5629505989767	8.8216286404452	8.98278471972803	8.72786017686616	8.30872219237837	8.50282293196556	7.67191448191839	7.20203270113455	8.89665181952196	8.45308880575718	8.34898285018717	8.2500266148469	8.17132381567616	8.70716706971385	7.89974459699917	8.72025262400129	7.74327875884838	8.66526597321731	8.85144189997832	9.00356093287298	9.12034961064322	8.39509682253571	8.11986794243776	8.59259003201107	8.42518984875393	9.29139303960828	9.33142804217013	9.26475747385573	9.23669594563109	9.36766705319989	8.25690151387408	8.46762272307176	9.62581578919032	8.21069089351569	9.07598964567364	8.75527786815755	9.63039903788235	9.35068807921403	9.43558203967137	8.20158919126467	8.32581378178033	9.10193802622359	8.66833399114989	8.62524601869023	9.2422039245694	9.54375551378527	9.09062926773907	8.27911066112042	8.05176313072429	8.13831238801008	8.33820004081148	8.04718736202082	8.20521271260639	9.4930388841578	8.79190202810173	8.85323178550019	8.83974515996638	8.81445285289439	8.6894905803706	8.7390952126271	8.5369072941002	8.26378931361062	9.5699006833775	8.84509354156171	9.39986749357695	8.25456648945504	8.7985837701013	8.187454089165	10.5951510472192	8.97425073983833	8.46873959437984	10.0893940554722	10.6059623166352	10.2642118392763	8.48084393467554	7.83854375138758	7.90529832914686	8.84496160823314	8.76547328539593	8.02919021577933	8.40742415501064	8.55538496203519	8.88447647191445	8.70350967083243	9.20037378599081	8.94699452919183	9.39536541930917	8.65720717248829	9.58237122200317	9.75586273567782	9.50675109939401	9.67111937018555	8.68735200228842	9.27300580367307	8.51727453627944	8.64447579211636	8.38535901708588	8.6977994898662	8.79747560830794	8.50320324243025	9.68440711941263	8.34381143554634	8.64537267003239	8.35968762686357	8.24800632545033	8.69706753309305	8.68100908863289	8.49922855677705	9.40190508050019	8.9008431046431	8.86791843695893	9.19285691971182	8.93105344402863	8.68878979011979	9.02769219819525	9.25923140881411	9.10665027684925	9.47622457035087	9.21035452517152	9.14733940226744	8.58782644968178	8.65725705682229	8.44907861264662	9.7111711707675	9.35636400737747	8.71783529771914	10.0943205972156	10.2908265537887	10.6108884006487	8.33952757824687	8.79860230973474	8.73566661973861	11.9395766203769	7.81401987602042	9.72657397183315	10.7505648654184	8.68526638126382	10.6648385934682	9.03242644994306	9.74292501369286	9.17829852319112	9.50807478981276	9.21141701676163	9.59316456407338	9.34443268017828	9.53977624169621
AT3G11420	6.95102631168072	7.23723103781708	7.25196657315642	6.6087001842185	7.78889206056298	7.3202680769445	7.78827712188297	7.47049710873172	7.6725571844441	6.64154267638634	6.78532389803331	6.86092593735763	7.56491981837537	7.78749145528785	8.22079454170556	7.01459123272641	7.12185582412232	6.97315676923289	6.2681353295643	5.92447305285612	6.57689348527449	6.63871213382585	6.70099676645593	6.31826231258441	5.82094550569778	6.1195307499703	6.15082354444621	7.33187583055841	6.69591396930858	7.65085763875996	6.7722457960612	7.03219957145519	6.40979311246511	6.15566951413608	6.20572543459557	6.26242040322124	6.51504726229606	6.73419893203537	6.78537704729619	6.76145271870991	6.77675761935172	6.76272789809749	5.8240812419305	7.01092393086834	6.31804182445329	6.31639345858626	6.63943265710108	7.1472681977882	8.11619081439594	8.57108249264154	7.52330952068978	6.68554845457655	6.79651002755359	6.70685735076955	6.42939858978464	6.56598728382821	7.00580427351279	7.37718698165948	6.9513209707368	6.35653185373044	6.18931150988753	6.05474067510235	6.26572449989501	6.51268129316872	6.57156594196008	7.11406380269608	7.12073727803732	6.73588899476539	6.14307546297673	6.37549600488936	6.07480336610021	5.96984017813963	5.66833415835611	6.04095320106792	6.71019753533223	6.92222805437844	6.55014690768809	6.46461904021522	6.3913382728531	6.72097844361619	7.51229178516782	6.41527363753809	6.07138262820808	7.66725661701452	7.93260748194269	7.53874858162639	6.19133812282037	6.23183250939063	6.32509537744612	6.66822140921939	5.93305233502819	6.21440544587896	6.27853660836481	6.8008172138638	6.81993256810843	6.96630478988384	6.77089630640192	7.16649375035522	6.68981547059647	6.82475063276038	7.78049347769343	7.63766673040565	7.29309288702257	7.43464067924539	6.23291456958699	6.26668447502672	6.02682087023972	6.09586631804684	6.086823041513	6.40988844755343	6.84391992101732	6.82398408439023	6.90297211022061	6.10730268830443	6.53957177187044	6.28119842157074	6.30913405354039	6.25358848618113	6.36083638015325	6.54396268369024	6.2920124442476	6.95336986883456	6.45143756931802	7.07129812025497	6.45455907236243	6.47423980284145	6.648081972818	6.58671196710738	6.88270664712536	7.06329295257104	7.19592878867717	6.5416864502575	6.51251214412011	7.60371033638035	8.0931180326184	7.02211229424318	7.14829400544331	6.44393107334296	7.81961084358724	8.13006550097693	7.79225038055625	6.51597709257496	7.0294334879648	7.36942163050929	11.0644162680066	6.75397443123116	6.92758502287766	8.12905213934705	7.89942151547346	9.10842850772054	6.72675345180875	7.55585889512843	6.58059571532312	7.53607428152223	6.56230719240843	7.20409411871739	7.55863898631572	6.7501417596841
AT3G11430	3.90562041679325	3.90562041679325	3.90562041679325	4.88643930182225	3.90562041679325	4.47755491625608	4.84402757499374	3.90562041679325	3.90562041679325	3.90562041679325	6.96492231358713	4.90566858424885	3.90562041679325	3.90562041679325	3.90562041679325	5.85645022533464	4.68633160816403	5.41483882872328	4.36249237687445	4.22408244388709	5.16564777456078	3.90562041679325	3.90562041679325	3.90562041679325	3.90562041679325	3.90562041679325	4.18062948716489	4.50946023751984	3.90562041679325	3.90562041679325	4.32440846624583	3.90562041679325	3.90562041679325	4.38765381568346	4.2316250478782	3.90562041679325	4.17612922308844	3.90562041679325	5.93425998416042	4.21432528148804	3.90562041679325	3.90562041679325	4.57783687499863	3.90562041679325	3.90562041679325	3.90562041679325	3.90562041679325	4.3846078172972	3.90562041679325	3.90562041679325	4.1582134973723	3.90562041679325	4.21664284588064	5.03711072408544	4.48512748767345	3.90562041679325	3.90562041679325	3.90562041679325	3.90562041679325	4.45911767655219	3.90562041679325	3.90562041679325	4.38400235577638	4.67037247614187	4.34137265192111	4.3308968654145	3.90562041679325	3.90562041679325	3.90562041679325	3.90562041679325	3.90562041679325	4.32834516421722	3.90562041679325	3.90562041679325	3.90562041679325	3.90562041679325	3.90562041679325	4.52793944075246	6.39138860928759	5.07266103759494	6.11997095089932	3.90562041679325	5.06191089476876	3.90562041679325	3.90562041679325	3.90562041679325	4.56487598922799	3.90562041679325	3.90562041679325	3.90562041679325	4.27621097658387	3.90562041679325	3.90562041679325	3.90562041679325	3.90562041679325	3.90562041679325	3.90562041679325	3.90562041679325	4.73010456429574	5.04535235419037	7.44856183913163	3.90562041679325	3.90562041679325	3.90562041679325	3.90562041679325	4.73745899205247	3.90562041679325	4.69788006834039	4.41360553444365	4.50039371237868	3.90562041679325	3.90562041679325	3.90562041679325	3.90562041679325	3.90562041679325	3.90562041679325	3.90562041679325	4.48661704143466	3.90562041679325	3.90562041679325	3.90562041679325	3.90562041679325	4.68965434969357	3.90562041679325	4.26090737123618	5.21686287340142	3.90562041679325	3.90562041679325	4.40050027221792	4.95739980016831	3.90562041679325	4.28783273714053	3.90562041679325	4.32326419316869	3.90562041679325	3.90562041679325	4.96015022545737	3.90562041679325	3.90562041679325	3.90562041679325	3.90562041679325	4.271581967111	4.65467353506335	3.90562041679325	7.14150786292223	3.90562041679325	3.90562041679325	4.79730801402095	4.4237379983156	3.90562041679325	4.80725131785789	5.99205338245565	3.90562041679325	3.90562041679325	3.90562041679325	3.90562041679325	3.90562041679325	3.90562041679325
AT3G11440	5.3971412783663	5.26846916033892	5.44420267807205	5.71214856775708	5.95126900663764	5.15361629180333	5.59427217854583	5.96192000026616	6.148040945445	5.44977701495385	5.54660097553506	5.43376067794679	5.3650535507837	5.35436258252488	5.5756396376658	5.46870240765985	5.57756358006237	5.31121899926676	5.85605261418673	5.42933625393376	5.97582593796637	5.49623868364704	5.67176401223903	5.15851951837984	5.11188774830448	5.25408940598034	5.39641626053982	5.33618932876389	5.39233128494243	5.42258007259974	5.30582674765197	5.8626195529264	5.31110194520594	5.500715388605	5.67026919774781	5.54813116928749	5.63716914984011	5.85514195372935	5.64493096762749	5.35864060197826	5.18473523842354	5.23259121951359	5.54528757229801	5.2130289769414	5.82215522406813	5.06932078211319	5.84582368406117	5.7594114448438	5.78427953949664	5.24311773879399	5.45022835860024	5.26699025580311	5.25006654065652	5.66597867338299	5.38368489283129	5.27067468055911	5.15283923400588	4.84038804320003	4.90778620989517	5.32151073776691	5.07398028084453	5.44830086452868	5.42790124995332	5.31673876932967	5.41317193422292	5.26980115445162	5.23011588334869	4.9037938906751	5.37253831996678	5.16506757804239	5.44444995229547	5.37137501283051	5.11339664229428	5.34557900141328	5.15349806776495	5.30279257896712	5.22795627396326	4.77913467191949	5.57624598832654	5.31723152369761	5.62979535953362	5.24724096829927	5.34697679043617	5.12576305638535	5.42013104916452	5.1679923995586	5.57107179130656	5.03340715356898	5.53378059602708	5.16291271506064	5.33310010745315	5.40662567529322	5.47416550729885	5.30274754580249	5.70431575037085	5.82258896711344	5.21897258761569	5.75125657522916	5.81119769322762	5.6980442948307	5.62293287798822	5.14150588679507	5.41692895365152	4.95753020579508	5.25371055201724	5.50867992903436	5.15551254371139	5.29730343406184	5.16687701776319	5.41992784473571	5.23285594802116	5.45296972928638	5.16163981734298	5.35108448138285	5.46929100264911	5.65423786039947	5.59130712019424	5.28521392621346	5.19651165674733	5.12050133940176	5.53398183788869	5.48595331699968	5.58415267803652	5.52638222267744	5.58934645669321	5.27123943163842	5.68731078290258	5.31441777470353	5.04230026892575	5.65820670538464	5.5034872821839	5.63803855873893	5.58744338013956	6.03928565794454	6.40059745448807	5.69933937120097	5.92323089493618	5.73597958205468	5.74122189086932	5.78025043729193	5.29326232446786	5.18624095791123	4.92536457283933	5.47093601015717	6.57142312836254	5.18946872578454	5.78696468350759	4.66260379968734	5.49805798137403	4.81643092479437	5.73444314262026	5.19420048766692	5.20924459814842	5.19219699417551	5.62283414718973	5.01341985682664	4.9920036789643	5.12317721950103
AT3G11450	8.46132158599285	8.61182302277288	8.45232453429543	8.74627314704786	8.26233080888653	8.20596632417951	8.70362135526871	8.54934587633577	8.62676080291407	8.84591738450671	8.93381615327007	8.86544604056102	8.72667181356803	8.43264361307154	8.44939929476804	8.98240509595449	9.35789579207973	9.04187948267604	9.0006192692541	9.10741077761137	8.98840936067614	8.70866513926917	8.65882792262217	8.89537483281086	8.79409048180186	8.63298765938152	8.6700956129736	8.64506206791774	8.83563195988502	8.77549322454665	8.53699482292377	8.48278299529304	8.40475819763441	8.88932086151644	8.82307372134462	9.00805107849227	8.77980885347741	8.83579795296284	9.00632068128183	8.63126146601318	8.67859023436826	8.41048305028858	8.65732615570345	8.17396241829423	8.35312085346586	8.15670889096918	8.48847684024775	8.46251043184547	8.38539677486312	8.43329869543443	8.69992170530609	8.63841760911047	8.80155845016809	8.5080682777882	8.47289243956585	8.50865370126063	8.45140165974806	8.42819328955663	8.47883857288478	8.60325543952695	8.4758540073524	8.62559711952799	8.22216125507704	8.54095239763361	8.46931463823028	8.35511588012788	8.56620260922434	8.5047489150175	8.46835282074497	8.41597494542586	8.21935887014888	8.60608986284125	8.35669413650035	8.45805968349758	8.33182896200251	8.26541194433769	8.2728349121377	8.59844844372287	8.58169068916877	8.59448289382249	8.49609114665035	8.57754112003623	8.68358670308201	8.41024945156916	8.29115448688555	8.43946122264916	9.04873217352678	8.92107359851559	8.74245844612829	8.46332690805562	8.4775620996364	8.60216628633864	8.45057352088206	8.03336971953447	8.35519099610732	8.95426876229923	9.02297492134703	8.82777946174007	8.948007780474	8.66889485654815	8.49447730725917	8.75424989629726	8.74462587816427	8.83569617775568	8.49945801851427	8.53122938850522	8.41938176454544	8.52217559116834	8.58567766952114	8.73033175951826	8.33216427751639	8.4506919695745	8.46480880345014	8.70606960067776	8.57348892997794	8.67967924934455	8.55209155933319	8.5525340914438	8.3157673673969	8.42997218672707	8.34954280842298	8.34840410299859	8.52094930354037	8.46274625317435	8.52100885081714	8.78268923475069	8.53694620589712	8.1287482745391	8.53652819940905	8.67315852778875	8.58103351323907	8.62755164035683	8.70811058283364	8.5150343574101	8.52574331926168	8.79825264790558	8.59105687025178	8.44747114475923	7.78169177714297	8.12505885380941	8.06946144491385	9.12698869849562	9.02095947776512	9.17941611506257	9.8776787217836	9.09764702792988	8.70119351018749	7.76902548617832	8.7039790675522	8.54211469060959	8.82800499340673	8.60275479458357	8.58258519686163	8.582445114518	8.59227056192726	8.65212245066338	8.49724117540912	8.40106357435919
AT3G11460	4.33633124963866	4.40309085250498	4.75524624551879	4.43703732693307	4.4818107258865	4.47755567229641	4.72178036415565	4.88607685401719	4.9240571506533	4.51303136819738	4.74593020302083	4.94190911628758	4.78593951700669	4.43662084998767	4.51250320446822	4.86814337338138	5.22767303600302	4.91838313194862	4.80838949345703	4.84620692496901	4.87058991279568	4.69530959227055	4.76256474440402	4.687586840206	4.40998733817989	4.77658565657493	4.62680518840182	4.80345452223829	4.74457883732288	4.70388873305454	4.32441052631923	4.83342732921532	4.62889456225863	4.77650510232408	4.81455997612406	4.67145769645868	4.56348596975438	4.39849322371236	4.47633489619294	4.34137217131028	3.90562041679325	4.40492981532259	4.78908262538069	4.47021247669475	4.49153866137976	4.62383010081661	4.91793638940483	4.65790203647066	4.57112907708155	4.74253707170587	4.80298796733742	4.92097419518833	4.71927809340068	4.27168482511976	4.89652475903979	5.06436391646266	4.7249597883389	4.64936147145236	4.85819749645707	4.85308322722691	4.72628687484458	4.57887171110065	3.90562041679325	4.67037881126303	4.65479934741808	5.03258814601102	4.61471836314657	4.76135274083941	4.66239048971954	4.94434494231314	4.76743068581646	3.90562041679325	4.80907048962283	4.41270260257186	5.15350053226754	4.64745105885277	4.51340947562051	4.66493871151509	4.28976575883398	4.3928457386892	4.6440818432464	4.46969990305991	5.16599239194317	3.90562041679325	4.99998539827905	4.39576985068965	4.37378646213927	4.48017351805566	4.64067632856029	4.60928400087485	4.64086354030769	4.98983540248357	4.78513527833466	4.49445856928232	4.52301239635742	4.73557736628792	4.54119293892648	4.54651391310773	4.73010705271586	3.90562041679325	4.77545518955344	4.85166207177945	4.77636752081549	4.8692915586574	4.43098765784259	4.32583952417393	4.52035264168075	4.4693083220025	4.70279373103387	4.6699496693143	4.28575131613372	4.92227160615937	4.59190741764373	4.33893814050668	4.23991235676675	4.93453186003085	4.91449690682286	4.81533931917385	4.7663736932257	4.90692450274087	4.81722722373607	4.59656626031153	4.46338037576305	4.90013708551458	4.95114900859132	5.03377578835849	4.74225621788194	4.29608292927591	4.25640357642206	4.65738397462855	4.53587564531216	4.66353483472105	4.36295801304446	4.62407416636979	3.90562041679325	5.08170788838242	4.41127448398731	4.55205872673249	4.79182292698436	4.53599672629853	4.41273599284605	5.08913671264435	4.80153318385811	4.72909932138672	5.49635633956234	3.90562041679325	4.84745199632481	4.24722841912302	4.42372967000017	4.48729654699275	4.8072401974562	4.72754108028959	4.81177394854206	4.91481511265411	4.70154926177461	4.72069243459038	4.54256334405735	4.27438837296305
AT3G11470	6.20902986146034	5.77317066144007	5.71353432693002	5.71153069069495	6.04641528019493	6.0423552034178	5.83832349997221	6.74043004961874	5.8007398578934	5.77724804564463	6.1694579030679	5.83688191934152	6.01021122704152	6.29517130620379	6.25570483704273	5.56550298448824	5.5770650622634	5.83104826222666	5.81431702635583	5.90532147367467	6.03707213684254	6.1271400981428	5.72731336474988	6.3991846537104	6.4825564077175	6.50958398743229	6.26185835923366	6.48163701325944	6.19448865583733	6.15424129392686	6.2840293321615	6.49758104538449	6.37680335070093	5.89462735776394	5.92785816060501	5.71971818359345	6.03608134096878	6.03083416617392	5.89599495710178	6.20474726323857	6.21054993746078	6.09497610033348	5.0034593837256	5.52423470514879	5.25179720840577	5.36943652431294	5.21736032360819	5.25801251127195	5.20462086068678	5.35374763066155	5.6102055583603	5.94780195481359	6.32686903676816	6.5004904742753	6.29691804216341	6.31848044574117	6.44219488868925	7.01343503528548	6.68772549401603	6.31497866376931	6.15397960664187	6.30667383637036	6.05466677435491	5.96751892280336	6.2474465149298	5.79899433042174	5.98520400638003	6.05955132227374	6.17808864202862	6.41062336925055	5.99748502671957	6.5715421005724	6.06877626195262	6.15093308523055	6.25071585932788	6.11327888318498	6.42758997548518	6.14311089013308	5.77377433837432	6.00971682768527	5.86296887279294	5.87316466253658	5.70553759480909	6.25309184443795	6.09302285379656	6.31414676883885	6.25368877104941	6.18178555290717	6.02038717232613	6.41878485953774	6.20220980697931	6.79219494573148	6.03534745969745	5.94845867781305	6.42597723449053	6.18429940238904	5.51895647311904	6.22967244190863	6.06211993464587	5.59540124623911	5.66651824075634	6.48141777589857	6.21384475320002	6.64280544291127	5.78148940818937	5.30981407405904	6.02707487105618	5.67364964233684	6.00113955590903	6.00834532775818	6.49548793627759	5.96738943639143	6.05178088077361	5.72676150697249	5.73371981485521	5.55625540273678	5.71097746455552	5.4363462149356	5.35634989751786	5.95672758018638	5.56368333092028	5.48805847891215	5.2323274188526	5.68851396994665	5.9319252263009	6.15815351567774	6.49864786428779	6.63639075663489	5.97582808953786	5.92922177929615	5.86033613608298	6.17790077139012	6.0448722308568	5.78368096378362	6.33578193644755	5.89440250032977	5.79854335806784	6.33578745599286	5.93819899031006	6.34748290329427	6.70713542526522	5.53667679730611	6.13781658815348	5.94336600725376	6.52568659113057	6.01017934298143	5.12306464590807	4.49395277124013	5.23819964681961	5.17558399756768	5.61440946208318	4.95921110223674	5.79629621478956	6.4418378018968	5.92761002569701	5.98836242683514	5.74636553242091	5.91126286712592
AT3G11490	6.66833034135457	6.46922854311584	6.56203975138726	6.5120828064265	6.38895546215835	6.3379258875088	6.90746367659918	6.98270411365055	6.25389769302169	5.88787581289514	6.28717797184189	6.05263147540677	6.4861160274674	6.31303280212986	5.98207864681226	6.51072301382377	6.93772175756341	6.55870907874902	6.48563342315137	6.53645800869976	5.49151193786052	6.417539407002	5.87855562628599	6.74934001610769	6.66969112189721	6.87078516925164	6.8581839046568	6.65863522881336	6.70436416421803	6.72610585418752	6.20945461331452	6.41082202081012	6.41002087467106	6.61536658850541	7.22053831887934	6.73813834493995	6.66119392707122	6.64592948088376	6.87726510952026	6.63460501239061	6.75569260616621	6.07555350610152	6.12589690128951	6.27488132532862	5.61306347528874	5.9432990807345	5.72766873081451	5.22075508179913	5.61241920930696	6.12905620033027	6.25395578896386	6.51728783464821	6.28812609050816	6.54723503337994	6.12178248676783	6.39668145261746	6.50895902476553	6.46803750095539	6.56373665237354	6.54627158267899	6.41741524422186	6.63997953445876	6.26576747279841	6.14530046094571	6.55038725624939	6.37958900852349	6.72022029423846	6.80010847484605	6.06908247726748	6.74086043577466	5.99826778595097	6.4430192030034	6.44468894638157	6.55958860640064	6.02138497131446	6.11408476921357	6.17155785001445	6.41653344461549	6.04733854835558	6.26900218509135	6.1489909755948	6.17238006267114	6.39535746640176	6.21616786367171	5.61181057779063	6.19382575156103	7.04114424078638	6.74626506109397	6.98026087185577	6.59633549519166	6.8009327769446	7.22614990864456	6.52168695546765	6.5453308741523	6.29785919588927	6.70440256980571	6.40898681118754	6.43476611010674	6.27368737352045	7.09467644141172	6.04141571398116	6.33315859343212	6.53670260710042	6.72220554652856	6.3297912272268	6.2668173059312	6.11037240053471	6.04363263115509	6.58750139490508	6.36393474339402	7.01975013437301	7.04090041559555	6.7698696170495	5.60002330112157	6.04854141580774	5.82886754405171	5.63286368339196	6.17921188856393	6.14504228172232	6.28186881824259	6.35797172415494	6.61109901553767	6.50780555494583	6.82265887339514	6.68229147622068	6.45396422311533	6.93276364064961	6.49898411756771	6.69299041331277	6.81509123205582	6.4505218979116	6.39992300151608	6.24033433682588	6.46124133185953	7.07715528313786	6.98183278810676	6.79039877522126	6.33492070904164	6.07659006331036	6.15790056975618	6.34806221505526	6.25626597591235	6.13680397935431	6.43067717326632	5.91787979705223	6.94835642698324	6.67812398291362	5.61493198670238	6.30764637366598	6.80553059806121	5.66760815170468	5.36330888039456	6.21925959307659	6.12983531678775	6.0624747105614	6.53072684036571	6.35467102855053	6.80867337887476
AT3G11500	6.40722237528511	6.66312142180441	6.73413507727448	7.54851610354023	7.35820815164442	7.1837650502713	7.04117152728488	7.21139935373978	6.48614399093606	6.69190777311345	7.01865527246545	6.97464198225694	6.93188690564638	6.78233295663019	6.32504144493171	7.19003619761811	7.24338564158738	7.03153377743088	7.09557565181414	6.93202658678971	6.50854866198594	6.83141652052111	6.62312346733786	6.88579235549804	6.88237060833628	7.14130874754172	7.14697042861134	7.0256855878761	7.56519674358297	6.73675632087062	6.8723185536222	6.62018556418913	6.34180842011491	6.64885500260719	6.87375604974375	6.73711098830898	6.3896495869325	6.16746962195227	6.79591713224597	6.65567951906843	6.69062057067667	6.22967148286228	7.03442884561591	6.73924919297615	6.64305287231114	6.47050375378387	6.68093129294732	6.30135133731322	6.51931912807556	6.80557135420095	6.72425947947744	7.10478185765301	7.15398216926006	6.51502146739132	6.47101002693571	6.35102460780861	6.77407088047752	6.35495517578855	6.73039686802177	6.7825056557622	6.88560683214938	7.48722596802032	6.86042500397331	6.68529217825513	6.65682033458338	6.38116695362835	6.8527202702053	6.43378720353061	6.69816096284426	6.74121583579929	6.8468226638636	7.00004682151557	6.87221076618537	6.76933151618575	6.5525182447945	6.13650626712694	6.99456507545406	6.80306924887322	6.63570300916123	6.67388194238633	6.88043807947189	6.81822820143864	6.90189644530366	7.40034151877715	6.47602627704731	6.69925323783601	6.72288200932291	7.01508282673015	7.14022865578306	6.41961566839976	6.81512517698525	6.75236846417674	6.57721817628261	6.12594766117121	6.12868575116522	7.26068679429613	6.92211824784615	7.03914991221777	6.66630154368641	7.22851275459448	6.88074583604606	6.77896708157369	7.08058133714126	6.79869848981572	7.107730580281	6.81436398109692	6.8531429609005	6.43475836708279	6.60242710401311	7.01141134712742	6.73339676443792	6.85762521227896	6.79304165521785	6.47249726933158	6.34707935241945	6.54313492318781	6.40290386986795	6.41514923205138	6.29395589650947	6.83876144480034	6.8065206412637	6.5936327974727	6.43096024331135	6.23216985297032	7.10867445965263	6.67947416728818	6.86945467125608	6.90402554680401	7.39402826195303	6.9846375851809	6.66317672238752	6.93379855520032	7.00522075533074	6.90983302868056	6.99250237740691	6.80823862332209	6.60440867772127	6.68166223278044	6.17136094226044	5.91052392572454	6.34724771655277	7.10212298342406	6.95146809868978	7.05603527514864	6.18743158546331	7.07499050742683	6.51586418417845	6.44329280380231	6.87051804651266	7.27695049297401	6.57934741852737	6.82225642275868	6.12623953822387	6.1604271650305	6.03939779873456	6.51909842948986	6.82396850002478	6.61246645009759
AT3G11510	9.94015632875262	9.57533535662879	10.0260297568374	10.5041322012051	10.4477983024746	10.019756081242	10.6697856730601	10.4102583926102	9.97417554011892	10.0429654884508	10.6546298999429	10.2459267681418	10.6361179431039	10.3083414212682	9.72410438098071	10.4481771480518	10.5241037918163	10.5793326849526	10.2757151918041	10.2885543886806	9.76387449739739	10.2839684683662	10.1380119345692	10.1212299768117	10.2236928373534	10.18291808946	10.4504880742478	10.3694563705187	11.0451742165568	10.2936364307859	10.1441869142297	9.94229199607802	9.52706169460649	10.5113165294263	10.822764206478	10.6539036920447	10.4911099927831	10.2724785171517	10.5127465158502	10.2639368938023	9.96783064536919	9.31543498271019	10.1667784108032	9.53419087069032	9.1776481282736	9.56885246648848	9.67013558935109	8.97527534935526	9.1845040905532	10.015930328005	9.83582131793074	10.7008463284012	10.486718072134	10.1095936623135	9.71789899800116	9.69326984008064	10.1756410432236	9.46015527416844	9.96074622452283	10.1258763112182	10.2592243348726	10.4987471382935	9.81573559375789	10.3585055786112	10.141560992128	9.41228591526983	10.1517392204893	10.1526910125949	9.83292795906158	9.6787977176242	9.53020986297097	9.98492306714097	10.0194730529863	9.93492774802202	9.26566158113881	9.38329492282741	9.77554143010277	10.5271444193109	10.2429536809887	10.5133902795151	9.67629462232759	10.1010398149706	10.3664535157485	10.1580975353996	8.84060420332158	9.59852973160333	10.555529783538	10.5950756078479	10.5993735665055	10.102746425384	10.4460194631767	10.758604905808	10.3945910246703	10.0507341144961	9.92246459371945	10.5607575978767	10.7760719395098	10.272163549571	10.1116308720318	10.7976073294334	10.0418223829104	10.3154954869841	10.4304749027934	10.152280876985	10.5682298463377	9.76063386439331	10.5097501585877	10.0084210645772	9.890291940471	10.3378132838194	10.3086186428308	10.1838851572993	10.1559089321299	9.67976532108368	9.39502425823425	9.85165379191662	9.60843572741306	10.0200522374484	10.1083320199897	10.1693200513016	9.6300535403834	9.71691625119817	10.0999477911719	9.44939813534681	10.158213337544	10.3929460699614	9.9856988793073	10.0456109156787	10.3670063773385	9.9766359147577	10.276559695385	10.3562151612234	10.2799104134724	10.4608833384597	10.5223268694181	10.1089402064375	10.184137228079	10.0312569365684	8.09910945045706	8.38597391263217	7.82777225959886	10.7098742865557	10.3917466166498	10.4315844312145	9.27960652965613	10.6602891296507	9.717117893424	9.85276708909765	10.359756122457	10.2151488000911	10.1794395492622	10.5827571547744	9.0565614557173	9.43717787965729	9.36841106383229	9.98235506639586	9.93199763333067	9.82875879841611
AT3G11520	5.16215469578003	5.09601632771696	5.41031075484264	5.39652872720936	5.46853321239234	5.09304964179687	4.95040390554328	4.80337697398605	5.07391808614725	5.09548922158546	5.2677915174565	5.49768256370793	5.49649419652675	5.26735142893264	4.68541063624731	5.24369703802824	5.35696531857248	5.06755354956342	4.80841420134398	5.34235601938045	4.39481713085145	5.5369970627103	4.76261154379462	5.08188780602721	5.28627896840761	5.09094337808104	5.57474484453088	5.70942508159603	5.58108799849383	5.02107783617466	5.25031807809133	4.91871671506447	4.62892676751606	5.50071327770303	5.37384388242415	5.0966148560957	4.96526776683213	4.75129109264955	5.36272897114911	5.53910480008681	5.18478420858507	4.82860362038438	5.486893230784	4.92182934934342	4.36071858153796	5.09799013382713	5.00227679692539	4.58000568511082	4.83886236479143	5.20336983682996	5.48420789909287	5.52649808010553	4.96142292999304	4.63197701335627	4.89652301456376	4.66506255480313	5.15291689930729	4.84044267025344	5.32889148808356	5.57250070482276	5.8033258723787	5.67395784107668	5.13919608344854	4.86654049235497	5.46533397744063	5.00796493308195	5.2850687602743	5.66249449049537	4.79713263648571	5.06108573144014	4.76744894050176	4.32834497639467	5.42497490682668	4.55809948267599	3.90562041679325	5.06047212450653	5.1308012764242	4.87877436821784	4.90494606701927	5.38776356545273	5.15897208396915	5.1373460599449	5.42736109754736	5.02468620324254	4.40438760851426	4.87251277933326	5.93848465368086	5.46448009333615	5.81955080037582	4.96711994452183	5.55707789923792	5.34772460058425	5.66771283845763	5.06046184161306	5.47332194729579	4.49646401003465	5.46252665983641	4.5465222436634	3.90562041679325	5.69805093895813	4.87457821478528	5.29588111884447	5.22838908467621	5.11197913714572	5.49466261888376	4.62847213143753	5.32251111640912	5.13646669103245	4.84427629737571	5.24079514780476	5.07863598768889	5.42039886028385	5.31812894776708	4.33895553276027	4.56983939686888	4.27615719478127	4.82963962064605	4.89909059270197	5.00655742082382	4.77699919418837	4.87796565660409	4.79217495143248	5.5059486142457	4.81639749619062	5.81039813517648	5.70547366573187	4.99070368479333	4.67961181608555	5.76361209314448	5.78203956449715	4.85859016718292	5.3746220601642	5.89766126312802	4.9887402782267	5.12880160932862	5.08165795984782	4.90211581248532	4.69409119906041	4.35391254297198	4.63163154252678	4.4127149526931	5.23117333148506	5.21928129749076	5.12111562201763	4.64524502444381	5.41686575340352	4.70538706527171	3.90562041679325	5.17500845009759	4.31822610304713	4.51874770804556	4.52176516757836	4.71150293216856	4.55150733072976	4.61921994546193	5.10212103337252	4.6568068708876	4.8322222521009
AT3G11530	6.18835406162406	6.34181448247335	6.33738147359519	6.29412900267528	6.06356022517032	6.48978968667191	6.59762833302898	6.02007449843641	6.35091642739203	6.55690076954849	6.13551721038952	6.21225725492489	6.00726312393242	6.35566945221824	6.57928698388556	6.17720995469011	6.36728029684078	5.59144311136129	6.34354271422124	6.13019011747787	6.48266136517048	6.28998602776108	6.32613969470423	6.30466286331462	6.20101724407785	6.08532215897037	6.1181838422815	6.27318754717047	6.36568496774682	6.16910734882581	6.12050747030134	6.07333346589592	6.55432926249473	6.46756283763663	6.3238393438001	6.51756708636688	6.12172299805639	6.34505659817674	6.13347526917837	6.25640928527698	6.20989337281243	6.28882535627286	6.22867537927199	6.25428843665832	6.78322443702337	6.20270966263129	6.37060501137245	6.47095832099015	6.41319572222644	6.5228132126455	7.00134927348122	6.37175363319907	6.3404178458448	6.32377204800284	6.53592806945225	6.57783164527194	6.13758569748096	6.24763690241299	5.79605667833702	6.2830476577645	6.2611934453138	6.39342737415354	6.47507173512115	6.15986527280893	6.16952779927901	5.97234858209041	6.31184361566968	5.98283131383024	6.18551788845935	6.29750251118641	5.95774739327912	6.77942612077936	6.00473419857401	6.17495789485836	5.9035734362462	6.73786976005684	6.58558903654696	6.36360585307865	6.14624266641832	5.65608263295287	6.53091992516124	6.54926579394843	6.66136802760558	6.63417794915499	6.48724217110595	6.04265661220878	6.64357427852382	6.56068298485634	6.47896317563941	6.06964755688041	6.53813729261804	6.18857600089387	6.40091106220996	6.17940281446332	5.65839981368943	6.34180059564238	5.92372007560325	6.25120523490006	6.80292943429318	6.75495768468864	6.46214343863818	6.33199007290915	6.1046194638671	6.34843600918936	6.64070883459406	6.27091000162316	6.47813054260778	6.5292917584358	6.58644284663066	6.3260720804174	6.2690278662969	6.27098864321932	6.13610952290015	6.48839432943708	6.37325426805886	6.4102399319352	6.51169134555569	6.48272154364216	6.4046112050974	6.26782779199651	5.869803198733	6.11912007693462	5.94318339384962	5.35497712782777	6.22939615120904	5.79531283351413	6.20850446957405	6.23470890869504	6.5347563051553	6.47512786433602	6.1739917592509	6.6692346539087	6.31437788809213	6.42957066511566	6.86829228727755	6.3153331891598	6.33904420543812	5.95309464060737	6.20638053130134	6.35606756840942	6.39478686649282	6.16734182243834	6.73134860795217	6.13826366041574	7.46363777861229	6.21082200078238	6.07485686961863	6.60984299049587	5.9832156116736	6.60077482778498	6.43476728059762	6.83279197444647	6.52793788388234	5.99433137440956	6.14968059789866	6.17578384655946	6.36748655421987	6.28635156614622
AT3G11540	7.3150865311364	7.60188581304985	7.7617954286359	7.97902254915216	7.72216359443872	7.38265144204523	7.71921882031314	7.78473150701378	7.60741359765161	7.97633351580289	8.01069812279536	8.01662891221556	7.6291845933643	7.28777774150911	7.52438889400918	7.74615114189052	8.37042745136552	7.69487332183253	8.21094385822915	8.37296017191513	8.29254349862362	7.71380055220008	7.54701975492502	7.6265242011532	7.80831411744699	7.65730787485508	7.70081101254735	7.64538038874031	7.50780018139302	7.61538661086181	7.48247605001055	7.43130635616372	7.38370252618783	7.93462278767516	8.08190235616507	7.96906775796215	7.90556234341506	7.82764987385817	7.82660730800875	7.51150652204261	7.50837701477325	7.17560162897314	8.04694546758191	7.45295147139131	7.67896277859914	7.71814652075569	7.94967517219814	7.9340868256131	7.40235913035255	7.47911553138213	7.59539809918022	7.74771949227158	7.90492244577454	7.62123682174272	7.95867036557427	7.81973556148384	7.42250241144376	7.49737317916954	7.47110928149461	7.83587700199488	7.94691789090575	7.81302374965806	7.66745045779512	7.96400203186229	7.8596978298499	7.55610093601486	7.28695374057272	7.4732063293732	7.67106913055365	7.7017417592836	7.71689885701833	7.85373471639196	7.6468079627537	7.659847430672	7.2102692671433	7.07546299420057	7.15781046149733	7.72755072030694	7.6503996519875	7.63866323103471	7.84317032887819	7.87120964391377	7.6773419413824	7.04841928589877	7.24824596985762	7.63824526528156	8.17744380878185	7.81897799095303	7.89186707039441	7.63541043763989	7.66874271166252	7.82849661247045	7.38657023625525	7.27693742873369	7.31671921290176	7.94667159710307	8.10914793658284	7.94617519131352	8.0345345849583	7.56204519246289	7.65671235669753	7.15405818788909	7.18071706416649	7.26442230244232	7.41610442908292	7.60300386097386	7.47623200792533	7.68302485837142	7.76762117949167	7.53341499073832	7.36785110057062	7.24322733049739	7.3245533521653	7.84552961700213	7.83982671569777	7.9847941755853	7.87864552276779	6.90362128213915	7.15292822260922	7.50962185228243	7.77950540553021	7.09366607132372	7.45393570623592	7.55756630264607	7.91819502621833	7.7019588183317	7.42834058143749	7.63363822342899	7.59930255792517	7.62996063619981	7.08574408512412	7.12263020791953	7.42022780292778	8.10056836421644	7.95143991583404	7.92482483563217	7.86560065119587	7.97234014443944	7.66702607229199	7.29828998730789	7.46797610416034	8.06689139231419	7.94162600632598	7.51875718416811	8.43721419683399	7.46581655438995	7.8144828473135	7.79914167557727	8.12681032920339	7.80313407066188	8.00628509901278	7.98122002925875	7.75364624750721	7.5239243862532	7.93551362451778	7.47479471386032	7.35172627767875	7.56347923955506
AT3G11560	9.44293381327106	9.70406487504313	9.52847262484699	9.29167766085693	9.57806202815442	9.32780893013797	9.29606308111209	9.45412757171097	8.7662279961154	9.24872848873779	9.13926273897631	9.23054565007193	9.28400281874503	9.20676248581886	9.47031397915299	8.63095312402366	8.84876907246605	8.92025304216205	8.96885778037812	9.14737590058816	8.94327236925278	9.19460957157528	9.16099089136873	9.41111889765913	9.53200340179817	9.65829125861847	9.58064669553451	9.43732953002137	9.21772978335644	9.37409738983282	9.36936152577346	9.3410996110216	9.50649483271071	9.21688095306283	9.32158452107309	9.01718744331482	9.36557680025067	9.30020131203039	9.00082768818921	9.26112841086443	9.55505030200171	9.2854538287241	9.02777658670385	9.02080152710162	8.38931218313174	8.80589394548256	8.70165620915853	8.69012482642887	9.22860009704856	9.06895501683376	9.39703069855194	9.02914075745419	9.25657810751056	9.30665444596193	9.36550389210634	9.48580782878514	9.54635206552928	9.64799650406361	9.68546664410638	9.35521249943287	9.14156488160041	9.32172184893019	8.84544706222817	9.21627702701244	9.23047748201398	9.50924918077141	9.29657875189442	9.59735809542874	9.41067852314033	9.57800623906449	9.14428299890275	9.41740679228143	9.30937557382835	9.5161481934306	9.69680835290437	9.4102829118185	9.46117989096715	9.4255348091323	9.04506082068122	9.35665276896715	9.39139701340961	9.3406129994989	9.35599026438531	9.48792897137001	9.68279578296302	9.69046041020688	9.08832170534384	9.0959149775193	9.2841651631923	9.0527623433675	9.09831085899324	9.23698038748209	9.43016022688617	9.50985299094988	9.21753381629734	9.12160748735859	9.12169372311002	9.27451615652759	9.16104078364598	9.23033796213675	8.76705459088993	9.489495043235	9.5861465519959	9.65063921767008	8.99393437607251	9.32913029298525	8.94702104045014	9.19644357868184	9.31378430954984	9.17030226798622	9.12366999492767	9.40432866479909	9.18705700740458	9.09149929574427	9.30520709962545	8.93299942204452	8.98377081420479	9.17417039805339	9.29953900942593	9.39172059623378	9.17711900304826	9.372975270803	9.37284363430069	9.57068162064747	8.98858204462402	9.05487900586386	9.20988529576304	8.9843196490595	8.66304722270368	8.95666283706697	9.14983041098357	9.24320398476554	9.11579421171995	9.09136685950241	8.69409403672625	9.58796623956601	9.18378813279169	9.35982559631198	9.39719247566438	9.21553447442296	9.29913857481925	9.01586400159441	9.24252625737935	9.05699883429517	8.89457665596178	9.35443138954626	9.25993235531861	7.99181631026395	9.18190802742876	8.80778135037752	8.66854257310282	8.36018626311854	9.56846601764551	9.60111713498979	9.66773525260075	9.61748730515086	9.57738508846789	9.72020189488502
AT3G11570	4.75781656385868	3.90562041679325	4.68303175126009	4.55466778855381	4.3771118675552	4.70933198522399	4.95040433275296	5.09565026780573	5.60627782829851	4.90051801165902	4.57339500626301	4.78663641259171	4.74201436262164	4.88569291783836	4.40234046417116	5.7403998371842	4.99702422011892	5.06755911884847	5.48043193625951	5.37206708176927	5.91080674136259	5.07289074745321	4.68975990221304	5.41849338198776	4.83771536735644	5.11996776872217	4.67547911805137	4.50946223077292	4.78862342112634	4.7574992735931	4.99169760176181	5.19692079105852	4.62889211721486	4.77650517339296	5.09412300548902	5.43099285178371	4.61519477022169	4.59934031278939	5.4839917044375	4.99475057335655	4.70458096629185	4.40492929238589	5.21667133581968	4.76098227976979	4.80493881210893	5.20490319931645	5.18497367419336	4.8509981963181	5.12510480201425	4.67135372754421	5.36065985134341	4.67977533741215	4.82486719354184	5.18654357520523	4.71983891047926	5.151995779944	5.33223165137867	3.90562041679325	4.90779112277664	4.6837297005475	4.72628446452548	4.68074016750229	5.05236097928174	5.07224645878209	4.95384775570256	4.55217401442002	4.81516243785284	4.64935382618137	4.49445796556874	4.73325958745184	5.16282187457932	4.92354207557778	4.27946127224932	4.72681634370289	5.33295871964066	4.87923400328927	4.43294031497532	4.77915049502993	4.75481852347887	4.59145997658155	5.4443645858141	4.59432042078399	4.4337293273343	3.90562041679325	3.90562041679325	4.98177694475743	3.90562041679325	3.90562041679325	4.84802482499176	5.10194211598688	5.10341584142672	5.40664101581012	4.46697833679471	4.91207495267302	4.34383439213576	4.9154415209019	4.79747180110908	5.10786257778887	5.4335458722602	5.69804548253279	5.11844227162145	4.58045191993851	4.85670038264629	5.61414861200076	4.43098668429761	4.73746018383544	4.26231670058066	4.6978813542283	4.84424942620524	4.59082159922604	5.02130267389085	5.24117248781974	4.39316369267171	5.23365568297208	4.94263841919277	4.80123376793857	4.73478991328809	5.17247404712654	4.40744442821352	5.2118857392646	4.87795450223058	4.94832880623078	4.9337153760853	4.97646262376981	4.76531756976424	4.60727299177736	3.90562041679325	4.57788876739168	4.60213573547241	4.3429035494257	5.39474128129317	4.75064258516972	4.69132702506679	4.73246099727966	4.91386698910734	4.39678798951802	4.69919008951939	4.69413419265056	5.06502321156919	4.79029028230982	5.69578525003923	4.421793946204	4.95367344174397	4.20022566596786	5.94433309742519	4.75415419605683	4.84746535694474	4.38761977162788	4.63451139288429	4.31831705892873	4.76651607905041	4.81167440700856	5.32479773313915	4.3642741978672	4.87453447074336	4.67519042159652	4.84155884697433	4.72154816248286
AT3G11580	5.11886935243428	4.9200956085828	4.96440740286302	5.88440089933727	6.27852720024206	5.12051470732756	5.68182349032906	5.07456424885612	6.07767134531977	6.13663281813739	5.96281583270942	6.17516255129412	5.6026221656968	5.26231446330995	5.01867567717838	6.13218115930863	5.63250575977891	6.10676542649557	6.15031286194373	6.3554767812704	6.75003256704016	4.76200706247624	5.17990833994641	5.25980603569925	4.96456220205063	5.0119365565341	5.29339609201911	4.87066049123922	5.5057650296916	4.97301344842034	4.72503799342373	4.58187915574054	5.05583761689034	5.29396223845989	5.15912720356197	5.32738857338289	5.46623124544329	5.39490618520769	5.94509719895649	4.40287412586428	4.65207682425299	4.47511337520392	6.55886149026782	6.15805644081658	6.64421513437308	5.91992859920081	6.89435706256349	5.98759290962104	5.60511509018374	5.41890177050155	5.95001600125388	5.34206542410581	5.4938943615377	5.49930808586559	5.98110881325349	5.16653116107939	4.50143787988566	4.90228638868046	4.9862497649733	5.55666632648447	5.91455198812297	5.88238515822044	5.75510315428904	5.49109734101369	5.79445193758063	5.33731549672892	5.58545320104866	4.81808699012509	5.47401715268126	5.21577667499669	5.77560911411276	5.30327635284439	5.92104907895246	5.24743113242696	5.23532389500037	5.274997846625	5.13679317782149	5.2772726146243	5.86318341788373	5.78695624725226	5.5848902308507	5.42405225752792	5.43794008871384	4.84013156566039	5.14784840862249	5.08515769994793	4.94957581824341	4.95417805111983	4.58781527173296	5.45026190993788	6.33071981775292	5.80202873893569	4.79813900773412	4.57698722500879	4.47835322135146	5.80446124344855	6.04860024068119	5.9781586614166	5.90844532057972	5.80616529655241	6.54811645365423	5.20848239202145	4.35550072495114	5.02795862772816	5.71564415268822	5.56573132707791	5.54734234161759	5.53279100924794	5.1083138642349	5.78575620413609	4.51730523722041	4.92966759184525	4.99876402016714	7.17982608575088	7.06661805080365	6.48513829482041	6.80631528387492	5.73060993164318	5.19227548576951	5.67558825659758	5.08698874095172	5.08991532802026	4.79226170828618	4.71436647340279	4.87737735819009	5.61273705781599	5.03540549560226	4.88710137765807	5.40025680293003	4.80065650095687	5.05972678963888	5.17750543305961	4.63991029281583	5.44452347775285	5.96289289357556	5.92069975316153	5.88565651326722	5.4901890158583	5.58931680206552	5.30069054330696	5.1669227192637	6.34653404433897	5.61527457207198	5.5986679110244	7.5247437552443	5.59128629120107	5.38615744283304	5.09925991069218	5.69122398042339	4.93942060781939	6.28281235833875	6.85067154030232	5.67736656473015	4.42823498009635	5.25167264211047	4.72588833837562	4.76071808240061	4.833246716287
AT3G11590	7.3506095357968	7.40123132482708	7.4052349126089	7.57156862060003	7.3812635524848	7.38400883694563	7.19630610951068	7.23611472751251	7.04510669232825	7.2136063739438	7.2166634462207	7.43764351432782	7.23346377163349	7.34947879749613	6.56809355423331	7.40825638578809	7.00735463552573	7.06003462650832	7.3994180107946	7.1725218744137	6.94196547767534	6.99725689423333	6.93678958409765	7.30278834603053	7.10332936267768	7.18511195886616	7.12133794971969	7.17957336155161	6.86610536324209	6.92574369114547	6.96372659737079	6.9125946332098	7.02423930584439	7.16797875537434	7.06989224567304	6.9836612752894	7.15522273051683	7.06906432804797	7.32232714266921	7.36625640889351	7.22385613386888	6.69993189427754	7.2066642004369	6.75096809413159	6.89856228306895	6.93524586538478	6.9110194862446	6.88383056429033	6.47772692227456	6.36761131831797	6.69772989401857	7.23978764148512	7.50115860887941	7.32655682789773	7.16588763871858	7.08111253711418	6.9481138283056	7.1028741842992	7.38480763955115	7.19208297071776	7.28515966399048	7.31543451550142	7.70387305224764	7.04130391806019	7.30414512384984	7.26257994816009	7.06809163492032	7.30533564651072	7.43429873429289	7.26889547712252	7.13703955343397	7.48419142495771	7.09388002961922	7.33996917859388	6.99575346341874	7.08379302233111	7.34771657691266	7.31129416520621	6.98326360076994	7.45413710175987	7.49082379767948	7.32935357953061	7.48368144269363	7.15110304870791	6.59068419783312	7.26095053812534	7.64983139002609	7.26453793450919	7.30755465536322	7.24915363262975	7.14707454492345	7.08999946002689	7.40903682425494	7.17855030792364	6.95777964113256	7.02475670938719	7.25409144081609	7.36548284218479	7.20433252717553	7.56736372350998	7.17931115229721	7.18286604455207	6.92516648285646	6.86871512920989	7.2677539717172	7.05837698437142	7.22896719202134	7.20732937685223	7.05981292015538	7.2278299843369	7.1436613987225	7.50874603069852	7.15417758446333	7.17187836916052	7.5545935371565	7.31064312541292	7.18441232843883	6.95696110969122	7.24030451083927	6.9537178619935	6.87413296954176	6.92549380149458	7.21604610402853	6.90035613264006	7.434683848566	7.29915438985556	7.35841020559198	7.1399749991129	7.27584774298888	7.23437487365907	7.16673866429177	7.14569434584502	7.65814763724957	6.9724567357095	6.40058663916605	6.83224752733605	7.23188690396396	7.17687346588639	6.44637297050999	6.93228683644133	6.73395092861951	7.19721872284197	7.14769206185734	6.97054287626821	6.95279226298285	7.18142740726517	7.35595346058118	6.24785609321552	6.98360237141136	6.30383955084652	6.78660801665621	6.10692996419647	6.83827985308168	6.88518734613817	6.82809845584208	6.95703577697636	6.81125715289938	6.70226839442848
AT3G11591	4.50976458893382	3.90562041679325	4.25713177721418	4.28260867863074	4.23936909337508	4.47766846287803	4.57490965594547	4.47835526136902	4.50091867563788	4.43316168920558	4.50441944229411	4.53418178409357	4.39362933086315	4.28218605652195	4.25811251588343	4.3421612746388	4.36035455516472	4.4981896218757	4.69096338821321	4.45559097377893	4.59458330735357	4.46821828966859	4.51661595442438	4.68722825218156	4.41073720188951	4.46218981468877	4.51809946841558	4.20956047916539	4.59437526541394	4.51303203425523	4.62655340353701	4.32682472563881	4.78773939084066	4.29979575575867	4.69643748676785	4.90933292921154	4.66320068601713	4.67926352020911	4.63930500574088	4.51999362437988	4.37108017513039	4.40506311377288	4.65628434516361	4.36721731626088	4.49182375025718	4.29250011227498	4.21670919511846	4.58057935446378	4.37885167777405	4.67171373058059	4.6562182571632	4.92029866130735	4.34477184120963	4.8582567832153	4.31674611602643	4.49666801184219	4.42845874122232	4.57287501244971	4.54724347012781	4.52405152862269	4.53635569989001	4.29674926674876	3.90562041679325	4.86766364342609	3.90562041679325	4.25382150203308	4.31822595511838	4.70786124132066	4.24745456984548	4.27992026981832	4.67899695153429	4.74231425990303	4.43305248061265	4.49082443608255	4.33315877030667	3.90562041679325	4.33732994588405	4.66609512475247	4.29024822949077	3.90562041679325	4.94032648270136	4.30640521987648	3.90562041679325	3.90562041679325	4.40477597544003	3.90562041679325	4.37265383653771	4.88786853621179	4.33320133162432	4.48260490052868	4.64161139654726	5.07342710994516	4.69539649972932	5.30391385753229	4.52315937530804	4.73523166897515	4.79776642990329	4.64387023861427	4.96135960785945	5.0454180108224	4.96272018312222	3.90562041679325	4.30011531725713	4.34341850664272	4.43123669761272	3.90562041679325	4.26266694122631	4.4696451439364	4.41387641958411	4.59097536542089	4.6598927237212	4.5912912126848	4.59195734659574	4.51663743145351	4.71608406793985	3.90562041679325	4.32480271043439	4.90042709827429	3.90562041679325	3.90562041679325	4.5081267564653	4.30717836557907	4.46291452084238	3.90562041679325	4.83231994102419	4.88859555532696	4.90008769282851	4.84804085558813	5.26001228729905	4.5213899440315	4.63128156830247	4.28768503714054	4.54977102095161	4.49325835701861	5.12911218943028	4.74770764548185	4.52255195547213	3.90562041679325	4.35386134833305	4.92197003500286	4.90419433605996	4.27019249770771	4.79901836868895	4.90333927260777	4.54421518226224	4.20895688218874	4.26566043456286	5.22311524444979	4.79164993260372	4.81284904483808	3.90562041679325	4.98726797437878	4.59393731427913	4.60096037387599	4.5241192850814	4.17977060556472	4.79768439435369	4.27341724770171
AT3G11600	4.85344259855438	4.40266421336303	5.30212274984343	5.0690527891269	5.49730983832286	5.41284289194848	5.48043102921305	5.21317618205729	6.03169888275496	5.47531882309232	5.37778174081439	5.41241534188591	5.83680214217729	5.12169511030319	4.68569588240222	5.77989654739085	5.99907015326346	5.1965555392668	5.77277518033676	5.28067399372816	5.45993109923075	5.89764928539016	5.6440025161571	6.03648802533745	5.15902098649008	5.17639745186526	5.51931654822377	5.76869432128951	6.58530252397984	5.79550909039169	5.12971783680178	5.19757502440492	5.39019074246525	5.57861309938485	5.82714508547044	6.24038543757488	5.67046406963364	5.17459029925731	5.80901255492828	5.53945193134159	5.66397806800108	5.10047179829959	5.0506736229013	5.40941382494057	5.31781299706195	5.09814990383084	5.28084139136055	4.9584607069226	5.34698734683071	4.67149344493254	6.09053938736599	5.36003201403106	5.64262184360039	5.31630726982247	5.38366510347068	4.80027216936083	5.68498446577371	5.87647903976219	5.6777005193858	5.5539917543003	5.13868206722116	5.36222622646801	5.54829694660393	5.317408459222	5.30208100554389	4.74777348947744	5.38758605436049	5.64135489377988	4.66264266409818	5.06120526768657	4.98672174087377	4.74231946256696	5.00374865747228	4.67537641274034	5.01341706930611	4.64759304989814	4.98449166747454	5.04944104097055	4.97148336824076	5.16151332088218	5.8642250056893	5.07808443281035	5.50279738796546	5.52161584781197	5.18940554407083	6.58223327813834	5.93705563677925	6.53226486318705	6.14017214254217	5.51347401891598	5.45112308605182	5.34813693561203	5.63195990996302	5.74557206959603	5.86210150936291	5.5925524457866	6.02133773219003	5.33843260788677	5.36830668980992	6.18705028599463	5.25215397595513	5.22189920362351	5.41745995917435	4.52204233629878	5.15997883925506	5.19600287990908	5.36090309344867	5.70990417172036	5.78138686362877	5.31612915976675	5.78714017002376	5.68561785293885	5.66077207807387	5.23403589673507	5.40856629316998	4.93497468243019	4.91480131465789	5.28597148204515	5.19703650834784	5.12070301316209	4.25510996768854	4.87395941016591	5.23264595599114	5.11268352346098	5.1951692773766	5.7760395148632	5.37878541506254	4.7684408830683	6.05805162763079	5.78175080920981	5.18551816060405	5.23951004895162	5.63690447788056	5.49875248081484	5.59050917237796	5.32749705840637	5.53954772965613	5.30691730564645	4.89266559444883	5.57089904148843	5.37057622319856	5.85798506793449	5.51305954284895	5.32115956095479	6.68609520172204	5.84220512165367	5.21407803983402	5.33631514495363	5.26413989983114	5.72245707702358	5.28686675356233	5.42732005807962	5.61200820622618	5.21504550351744	5.37024129116218	5.4769541085357	4.79871860767101	5.23972515008984
AT3G11620	6.1855129468948	6.27096317233215	6.04968346116814	6.35660420297422	6.41525438139493	6.34016139447824	5.55230875467573	5.88576222676201	5.81675580622549	5.41656806936474	5.9060928644255	6.00276379156207	6.03087983663487	5.83294295799008	6.04563091368172	6.00997796244319	5.97268051489419	5.81331130273637	6.34221834780989	6.25384302629014	5.60534932648075	6.27338690291557	6.20495183025193	6.61011301398531	6.24637310566129	6.3683496145652	6.13010711959639	6.23725798988974	6.41756829868418	6.25352523611298	6.39091669726549	6.09694022052487	5.87891784528337	6.42424464441979	6.29231125011775	5.86524820035893	5.9651452361326	6.5154386353968	5.88875334881929	6.43927637624505	6.70979431452798	6.22867924634325	6.15198881213528	6.169321507843	5.35288185728629	6.02602042714949	5.95795670679144	5.72446183886673	5.97130527979372	5.69692875704277	6.1412970874566	5.72012454720411	6.11519605647601	5.80649768466107	6.11110790819529	6.12839376329659	6.42035681151391	6.09033919577435	5.96975489190432	6.26919531740499	6.30934803461383	6.52514288570873	5.85138042497897	6.2440093237014	5.94966501207346	6.14863453466792	6.22342284154651	6.46419840143148	6.19612190061695	6.16297227651697	6.0407452278926	6.38206696403052	6.20572839498978	6.24491612118752	6.75952814783829	6.48605905699751	6.68668657100202	6.47302271914853	6.34161788963809	6.62674795802095	6.19545611163936	6.23863437085913	6.00111181252575	6.19154478068775	5.68363287311269	6.44332069467989	6.31294094123394	6.24969202605499	6.44810311389392	6.25616738874482	6.18250228153315	6.43801611581899	6.55997777305071	6.14045915895449	5.78476886228602	5.90573464731899	5.62365137262643	6.42936826480316	5.88681315369254	6.30503360145461	6.06762115653905	6.32200142216482	6.4285408358792	6.22108099073704	6.17954055251334	6.08670584335828	6.26874490576092	6.16345192344378	6.09218660301479	6.48838838582731	6.39186103438189	6.58889028513703	6.47703028971341	5.89045271023082	5.76704927237341	5.24618071843928	5.24416247291172	5.99883379254877	6.51252620323642	5.93324045796373	6.41940562937722	6.13363627120181	6.38299240405089	6.24567599484525	6.31350384458231	5.97675432788125	6.26587836516321	5.980347438637	6.76562004939899	6.56832467774956	6.3263492241799	6.18995312687959	6.23358891153925	6.21120031574605	5.93634322683205	6.41585317521242	5.86300941195906	6.18662412722166	6.55007290993663	6.2690786863975	6.35238109670824	5.8790757696904	5.37026638701692	5.93552935530241	4.97562864515617	6.20797704390053	6.0934916879104	6.13315248223404	5.44595617257743	5.71633211395605	5.0561549054782	5.26168492257238	6.15206786076363	6.21022062259366	5.97595964398098	6.40389521154506	6.33637024383446	6.33493454450237
AT3G11630	11.4918614244318	11.6159140088558	11.352759017419	10.7173286059469	11.2692037556898	11.4192359068095	11.6550782086763	11.8226967433326	9.96710436647777	9.56078518350947	10.9120916056497	9.98388371324469	11.5239958599022	11.4752813679213	11.7191272520729	9.82749127064774	10.5729778653826	10.6775137854359	9.78036691462825	9.91881521475661	9.45927940215359	11.380639305244	11.3509326108504	11.7247148193205	11.3762398888338	11.4208883951111	11.3116848096797	11.8426822129189	12.0426272519916	11.6534157156498	11.0670566559517	11.5814988956861	11.040090997042	10.9453251219333	11.4714702822856	10.9473047205325	11.4991930915286	11.0420466234024	10.7098291679222	11.5797488074241	11.4033848858864	11.5681537439508	10.4047063829991	10.2291440019433	8.40354188044142	9.82895268211311	9.55934201404876	9.97841735985966	10.7893796672646	11.1740755220508	10.9468447117827	11.2144123864491	10.9797625426839	11.2812622444848	10.7230090198092	11.1302740578857	12.0277336000825	12.0233552934335	11.8821274807816	10.8680158998051	10.9088883461219	11.3548315177592	10.7253126271068	10.8268007883809	10.7100935245366	11.1730631802969	11.4983054489286	11.6501628954484	11.0978398574978	11.067402167149	10.6097860484656	11.2451578602871	10.9186263970743	11.1697718410047	11.478426686542	11.2855159141015	11.5349274128733	11.5663034401147	11.2909203781828	11.297058035365	10.2788395677119	11.2116644694219	11.1241751824668	11.452941150765	11.2016667132395	11.4187896701137	10.059004337589	11.3101273811881	11.3023316470257	11.3352669221409	11.5684950025298	11.8078756846279	11.8160266864068	12.0294685128827	11.9793126188549	10.8289259631978	10.6449054931321	10.9338621888226	10.05346967312	11.0574882303837	10.2821008144125	12.2070707512188	11.998221482039	12.2050070708472	10.6641384210912	10.6826679359048	10.7530117343052	10.524164253242	10.4843365462889	10.716450232128	11.6004830411944	11.6456924503434	11.9240032796558	9.35552157895517	9.63976287635878	9.46323196963256	9.42794963263321	11.1753035154377	11.6926252950966	11.2225675904228	11.2660735829554	11.4658497947001	11.4752192080562	11.0016551293406	11.254873040627	11.2441524403952	11.5299254718977	11.6635104078018	10.7956865976055	10.937165544423	11.9021945054585	11.8185384200748	11.6483986972086	11.0090261576493	10.437526052989	11.1184319710269	10.5854364661169	11.0603798697024	10.9745550074104	10.3763597843154	9.71982273130439	10.8567489804572	11.2034194371143	11.2719618009258	9.37179264504793	11.8511646885595	11.233262967907	10.0060963821141	10.6575872597805	11.8726994105849	9.2228062593003	9.0369122036984	10.2974420166625	11.4166608951644	10.6494351511043	11.9268675978094	11.9098434790083	11.6163421871584
AT3G11640	3.90562041679325	4.40260378294175	4.51103614215286	4.65316795117003	4.37687328739219	3.90562041679325	3.90562041679325	4.31212984190816	4.83791867870991	4.43285406463076	4.57362818580607	4.30473609819573	4.59205325349573	4.55419188963543	4.88552672426724	4.65638461571727	4.68659466549929	3.90562041679325	4.69072785063944	3.90562041679325	4.50348386470427	4.46779037200189	3.90562041679325	3.90562041679325	3.90562041679325	4.18497951986343	4.18086963072956	4.20935340540823	4.39469309559287	4.3364065784213	4.32454681017394	3.90562041679325	4.62917026595936	4.58421415453302	4.23171684572487	4.67114770304157	4.70799238797619	4.39845248792457	4.56322801596418	4.34150592403376	4.37092390876864	4.40498862489113	4.78946871493072	4.81789308899898	4.4916641808469	4.62396132492661	5.15131490421703	4.85136792510976	5.2048489751677	5.0265974583112	4.89781798936853	4.98773793166884	4.5959326093685	4.85882938987	4.71982610426145	4.49660302313781	4.5439011624389	4.48446030114869	4.22833260817438	4.45933026754101	4.53608704052785	3.90562041679325	4.57917674210031	4.25101789549515	4.81883588587172	4.25351647939695	3.90562041679325	4.33824991981628	3.90562041679325	3.90562041679325	4.29567363258649	4.32834357337418	4.43294122855633	4.41295653785457	3.90562041679325	4.64761315553783	3.90562041679325	3.90562041679325	3.90562041679325	3.90562041679325	3.90562041679325	4.30603589591117	4.64873654763597	5.02471729280827	4.4045466121484	4.25324659975839	4.70878357678724	4.4800705836116	4.33311412528351	4.6095906866504	4.27638186168539	4.35707973866639	3.90562041679325	3.90562041679325	4.34388119845219	3.90562041679325	4.5412865371283	4.43038306523563	3.90562041679325	4.57489140412123	4.77523983392978	4.38511564984134	3.90562041679325	3.90562041679325	4.43109731391642	3.90562041679325	4.40901391527564	4.30557299810247	4.26582858248126	4.59088982885006	3.90562041679325	4.2507939369787	4.25119318451168	4.94853358840943	4.56998934931097	4.42845192157949	4.32461279959704	4.9759299670231	4.89529948857984	4.41384814938281	4.39868530622434	4.30711514241474	3.90562041679325	4.61585392312771	4.26096327296013	3.90562041679325	4.45771496317873	4.84808892996623	4.60172365748582	3.90562041679325	3.90562041679325	4.28776744970762	3.90562041679325	4.73186634315072	4.91398929535987	4.87404034083109	4.41098139630658	4.55177588311732	4.53707272681053	5.08882714501779	4.41255571908558	4.63060989529477	4.46596412998894	4.41313916452662	3.90562041679325	4.20920631833025	3.90562041679325	3.90562041679325	4.57144948928293	3.90562041679325	4.76580551795267	4.29657827673311	4.84169877777565	4.81101401405657	4.73872991771589	4.37977282979632	3.90562041679325	4.48568571020462
AT3G11650	5.79323384599929	5.54650827960667	5.93302841823716	6.40812698587468	6.25273901745983	5.76794817871017	6.90746044040339	6.83634415116252	6.79335935640834	5.95652706929026	6.40735387223411	6.47870894710226	6.69817376619662	6.44192184803531	6.99838218435702	5.74012069163992	6.1020941593681	6.1370497069603	5.99059244655105	5.6572886647758	6.24285088845318	6.22432487274653	6.46381389822	6.20022489007448	5.7430615014928	6.04464086676227	5.93796791209523	6.22808945217248	5.88773333145848	6.26377626342139	7.24702100862555	6.9135543141487	6.73818598338219	6.41479171326451	6.28221593765533	6.81033731136228	6.21959257894856	6.6969555009766	6.45291489315125	6.20530628662679	6.07733670092468	6.53662410437372	6.27859106707369	6.44351226899872	6.62030990281409	6.51485517010248	6.23300785286966	6.89477132890424	6.99186362157984	7.07312968075438	6.94313958987834	6.62031989804664	6.4401717478286	6.59214226495597	6.42937668910129	6.49808187907531	6.26160525218621	6.35436634325452	6.30531153075011	6.17194948391824	5.92474489373643	6.17576522596065	6.32912882728443	6.3657317612131	6.21976118619275	6.76056209644218	7.1471437194682	6.29846857843724	5.9283483837061	5.8725143631805	6.32310650732084	6.11909872012963	6.4098282991254	6.3601014132702	6.44367499212526	7.06217804185869	6.40450300234058	6.01731516677474	6.18753068398676	5.9693576089272	5.67248979352322	6.01860270939195	6.53239812420069	6.69539076978137	6.47546648533664	6.29796186735028	6.08767905354643	5.55002526968194	5.95756016478771	6.26255037823809	6.22349793433487	5.91328584067155	6.11401127774847	6.2308209488594	6.58370892151443	6.18506658367038	6.55626186724047	6.01309620489313	6.39787595603275	5.79378981917688	6.65414076266959	6.73293487656346	6.23675987312804	6.66326172468555	6.10694873363384	6.10824679267161	6.41591911246403	6.24188292063165	6.38586233504445	5.85713105536351	5.9784219634781	6.04939265487182	6.33555439266822	5.94882011320806	6.08535268482068	6.30089497525729	6.23559528906203	6.65067752634427	6.73708132403607	6.41945378799922	6.43614684155803	6.64606338048466	6.83482615971582	6.96010045555372	6.12296794725771	6.39125376846768	6.34458747639589	6.34571603672307	5.90790464924696	6.23928534473937	6.87230881146446	6.41832432686599	6.41013863905156	6.39515667292773	6.70116314684485	6.34988190502442	6.19728317144177	6.24684538240137	6.42120093345428	6.23735767376841	5.75096250153957	6.48185079660749	6.12598112594631	6.96006547305805	5.66196621604059	6.42636044598359	6.26786985150078	7.22643897873419	8.61345519388536	7.15967006695859	6.86355973150891	6.39920249731969	6.85907944793469	7.24383014977044	6.85677060353549	6.9742790849951	7.41801233115879	7.07656512743813
AT3G11660	8.13846020324274	8.73158948212391	7.85482863883128	7.82296775794568	7.74536200279918	7.78836892036546	8.29896302943396	8.37713871872004	8.58759592310905	8.57750000117577	7.89649493627133	8.16777130056433	7.25071201107855	7.55391708086955	8.88244019724817	8.17697939770076	8.14247058782889	8.24619712608892	7.6171468309005	7.62600263134981	8.62496996439674	7.79324613157663	8.24072621230263	7.18704502311042	8.23985310985005	8.28545428693097	7.93962431323407	7.32640528165906	6.47338542458106	7.17102731757045	8.56194872478364	8.03743123292283	8.96818866202139	8.13622977050331	7.80875879961474	8.78857180243757	7.75493930309248	8.18721912896746	8.32524335223875	7.99870629156379	7.58715735894829	8.90449128981022	8.35927839545938	8.23431859313487	8.86611629945195	7.84874521226647	8.53308198552296	9.09644629405523	9.00848151703137	8.490267937209	9.32295608090556	8.44996934043934	8.4115510702119	8.12596408040808	8.7528160200731	8.56173743551894	7.68437666107299	8.31126959600177	7.52227323146726	8.51168959002801	8.44907850219519	7.98229368530876	8.92241237561485	8.25789311249222	8.37139559531625	8.37136686464866	7.7477341408707	7.49254540482086	8.58140267124624	8.54336397590686	9.12254443866682	8.16530782098283	8.2789644626688	8.50411702847469	8.70673245157193	8.44865392956559	8.60437362223795	8.08438489717117	8.94090159960529	7.89437566168924	8.22661554363844	8.7244029439405	8.21607375948893	8.36113373880113	8.85726327933347	7.8885221802028	7.45158039466122	7.9554493021032	7.59354131132266	8.61007944878407	8.62372478056076	7.79889999811239	8.11586196479726	8.32407424669771	8.38576218241047	8.2502951526696	8.1986894345378	7.60878688177973	8.50391402892384	7.22845018187472	8.44842445942278	7.77701845564449	7.75363604695948	8.17396952089682	8.34751773773343	9.29396601463121	8.16542176464647	8.95233774663873	8.79583761029611	8.35053744384934	7.95318056076126	7.6464062536708	8.21033355932015	8.76650694264936	8.88174026698084	9.02163998637896	8.7828436665932	8.72309106319832	8.56038871131955	8.64211060435518	8.0930482768636	7.9512091826791	7.41253145527661	7.77565041791545	7.66796540988249	7.4471249072023	8.01899199451915	8.14572404716655	7.5891938621408	7.50242649372649	7.72772289989725	7.83881578525168	7.25776537734644	7.37853143977755	7.92183030104338	7.92460228033889	8.12529354530213	8.30030999418499	9.13815440053477	9.07221065286819	8.43217989279427	8.31641114185199	8.26931352072287	8.72554447001374	8.10542286561445	8.3601938751101	9.02897854412251	10.3388977062625	8.24405897064637	8.15820186798461	9.36568570990303	9.68450552604969	8.86961881918561	8.79655861391105	8.53769782246007	8.20078542921396	8.01212316913664	8.14197328335292
AT3G11670	8.99851128971484	9.38875810167453	9.02156807741535	8.24156289117607	8.61442188841987	9.30920916871574	8.64522308245726	9.03821399423331	8.07207514313868	8.77173656990637	8.77224867578476	8.57974773195007	8.63136118589998	8.61739329926298	8.73403850633935	8.05429560524145	8.48785045558661	8.20878685952498	8.13275313837048	7.95545916436126	8.70774578091554	8.22946882663017	8.33216192779008	8.41176493271797	9.27093106931405	9.208923631677	9.02333636540597	8.17740277350276	8.01651205543017	8.22918652756394	8.57565275242168	8.81997606409835	9.11974758603258	8.98510820497256	8.94479019786719	9.07002196547085	9.03785602266426	8.94815782286122	8.69710573460263	8.8876180257481	9.00406459644906	9.21484595555973	8.79256660558207	8.53544272087184	8.56839736343881	8.33186862239672	8.18219262214174	8.89274374593877	8.71568797902722	8.52055534687926	8.85435277108754	8.51694949758992	8.7149112692868	8.65409803077103	9.16677808781762	8.87274452267906	8.56144868600973	8.83564060222984	8.58141217919028	8.80744129844202	8.90867480719126	8.7678523658218	8.86128810758384	8.76318635648777	8.70889761674147	8.69512043578031	8.4737414611486	8.51781435005055	9.33778028937514	9.50971533571226	9.10179512105471	8.90799967582208	8.95681009615287	9.20131576093357	9.21131522435805	9.02659190880084	8.69099551428327	8.73869758841874	8.78044836956301	8.4157822909304	8.83296729464697	8.75438830309596	8.66162755192387	8.95891871796692	9.46346209597409	9.19168947212133	8.57462270318045	8.70434472226217	8.6966894752554	9.06618769250644	8.90319324389768	8.88517799558776	8.90252687503476	9.05832040830342	8.95872283880098	8.87773590981947	8.66075401279244	8.84324941632267	9.04246429384762	8.76977574365747	8.12406526999531	8.86660383154588	8.81448575044539	9.12443244854399	8.57335995196441	9.11810533348938	8.57013489911259	8.79095388728847	8.9311669660125	8.33855993614113	9.04018880471165	8.99251827289634	9.04576275592361	9.0292077457522	9.11150955472571	9.20684110060069	9.26932940472473	8.9618260925297	8.83314108257834	9.00566899877126	8.70474307181661	8.64637208429313	8.31985213569002	8.39506964947597	8.88669397972561	8.78233184418535	9.01078883071286	9.11393942383121	8.52230348862695	8.58683203757691	8.52859295328255	8.54366610269772	8.3857535378007	8.2281559853421	8.43280376430982	8.89688528206891	8.58026616466177	8.89990065109722	9.71521704695596	9.36063966054896	9.53596843105898	8.68472541848789	8.41771824901721	8.86642916655422	8.49538900394183	8.69892991981927	9.17964036770605	9.56207277858038	8.27893800246436	9.13729105482416	9.04164721793458	8.5374120372584	9.11628685771259	9.00063985557161	8.99565373595279	8.9753510722605	9.0598272127844	9.06248584328097
AT3G11690	6.06542966373186	6.00588353005964	6.39891366582637	5.937125015631	6.45900284748919	6.14886774363089	6.88727541508651	6.88220039076266	6.25399930714226	5.87012833374445	5.96180977601863	6.12945572362602	5.45440119810671	5.77100485397729	5.66284634930109	5.30440847182898	5.67411490200715	6.08083267656625	5.72845187253968	5.24775689457551	5.76985463391967	6.16458450048259	5.38721073419007	5.92770175210589	6.42038088722805	6.15600170491764	6.18550934668333	6.44876758604302	6.10856708523839	6.50318785306433	6.1832819404112	5.46375926369429	6.62739841842845	6.30220620332339	5.92765755572006	6.44002855952699	6.07313392559477	6.95914830644945	6.49263122912743	6.29991957160357	6.21132248978077	6.28277711740069	5.68010369387369	5.74640478124285	6.10463622085911	5.20493566595457	5.52552116320771	6.18467597881892	5.85142523108566	5.11884390028634	6.67142074589504	5.77045117627683	5.50123179204746	6.09586975062817	6.12178529154434	6.38155115984048	6.45947687461214	6.22947466704232	6.37454100405684	5.02543703520072	5.19884030947043	5.406053100959	4.38400774622387	5.16050349958148	5.2408124198804	5.16895219858458	5.23022371979124	5.37617567319902	5.88471719034917	6.42910665434198	6.30219060405309	6.2531200307735	6.04528642268493	6.16477912822799	6.39756278407514	5.97401980237998	6.25361556018301	5.91258148552377	6.20893783744927	5.83559074096359	6.47560458529116	6.09737594402984	5.87378471245589	6.42848621588873	6.72304457081305	6.59471403645768	6.74772482868978	5.84217064491554	6.37368813686266	6.11179551581511	5.95794950296762	6.38313394272213	6.13850538837389	6.17880221490628	6.34984712927974	6.07523107365704	6.70993705421527	6.10436635762152	6.27364919949501	5.21116141730924	5.62286618932456	6.39361624060604	6.51854084227009	6.34597037496673	6.25291295683397	7.03013354034835	6.26261899705182	5.80979410985818	6.24461889568152	6.02871718797895	6.73273198130408	6.64554045818552	6.33552238759342	6.40145242918377	6.08511928203401	6.07463124200621	5.67284176016254	6.20447677608153	6.105264136697	6.00082914552217	6.22273520441938	5.44285260833428	5.3778467900377	5.92735411610646	5.85998810067916	5.03377618042705	6.02284743476867	6.10168710322382	5.50824718841039	6.15409229182156	6.07294410485042	6.06212394596951	5.68436024407262	6.52388610354509	6.40064043861418	6.78612224465675	6.68807860273024	5.73585718002436	6.07659928283109	6.84844881988195	6.88093604349088	5.66511580985154	5.91171021293399	5.82592649791303	6.80078142359208	5.76892531385965	7.1667972356612	7.7509007902364	5.56583554951261	7.51580280308905	5.94232882736889	6.31996335928934	6.60030673457963	6.40680328647444	6.37375368514516	5.47823957716511	5.67541790026845	5.46170382374173
AT3G11700	8.48274902098634	8.55739286355247	9.08985243868263	8.55419881835618	9.29271571906472	8.5103217719831	9.05964023830884	9.20017486214691	8.19900558433527	8.15978416665975	8.84431506673365	8.61894505141059	8.7863923320522	8.85722108044859	9.32313518783137	8.45334614090983	8.71653541030115	7.963636653691	8.05286771411604	7.58177159134244	8.18061276024496	8.9070709539627	8.76820907731598	9.34595715504499	8.85899279399692	8.95652385104831	8.71605434358981	9.6261707366963	8.84303125837393	9.57976584332531	9.20249358713323	9.30515736536065	9.05387962566811	8.6431290172848	8.88313896077142	9.00187372990958	8.80392852835571	9.54622369141291	8.7029658342979	9.04695307546739	9.13132158804317	8.75780573319968	8.56250711923786	8.56554117455766	8.08604578236465	8.33713017638213	8.10027889925525	8.58998775031461	9.66528776374442	9.25788444694055	9.13917839717843	8.17978622132378	8.25803411141432	9.17414833988177	8.80520872553917	9.29841691287475	9.78254035271896	9.63959894618208	9.49769190535473	8.46179682374228	8.1606479554881	8.49860997651494	8.0422079465273	8.3053881771451	8.25154055448412	8.51237338134072	9.20417045634653	8.87212702538157	8.84229844422156	8.87803515725631	8.80068511017445	9.31314116965626	8.99780936653198	9.19111449273962	9.25618570243813	9.18356762695679	8.89968276646671	8.68067346615732	8.72006166891007	8.82094030706518	7.64436762334792	9.0134863170241	8.53342429782988	8.70753144830531	8.47884241480233	8.88872055382149	8.80804665517006	8.86990406313808	8.60668697061148	8.83720753999549	8.65209055970504	8.83049310638629	8.649804399803	9.11921233233197	9.38327635233986	9.20554601807641	9.55253492082211	9.61529059017839	9.08361726611517	9.17467851900231	8.76069023495251	9.6276070976545	9.3831458133159	9.45398361318315	8.592709399843	9.42587965134401	8.48409552592685	8.97217496713754	9.27401555789249	8.96993470815221	9.23618975221263	9.31931880544486	8.98174341518411	8.71554569746455	8.79999643816434	8.44035809849341	8.39175192186405	8.50938376259742	8.7064435762058	8.80851151012774	8.84214578412609	9.02578359036867	9.24517025441637	9.71366394232052	8.49932206291277	8.63287213668695	9.14560330909743	8.81825625329202	8.51191906221442	9.34078653847131	8.9497541722354	8.71012644302848	8.96669650752311	9.57120558517	9.32062167668651	9.24054232539564	9.00583730413752	8.53342014336258	8.52846783301568	8.27737530194275	8.44812874651361	8.33128588650775	8.70355167455317	8.69087646650357	7.05573779274814	9.13050538676342	9.04118391403623	7.46311130936199	9.32016899809934	9.50403915706035	8.46621410102171	8.65709008185562	8.75281188323617	9.42417837609698	8.96227203180158	9.25482663370219	9.40533402534029	9.25271503626179
AT3G11710	8.63260974895881	8.62493666019249	9.08029748391531	9.44496933932211	8.6984932932684	8.36618741385967	9.07730222313575	9.17948009297178	9.18234046131126	9.22991252318361	9.20569058347678	9.4713739093133	9.26010694382326	8.97973536764258	9.18972865007139	8.85862860983753	8.73185415588839	8.99909316997466	9.00704341402049	9.29269882390554	8.97851602357815	9.26931920222654	9.20773907283535	9.3325765180609	9.51538195714977	9.43866432838717	9.70521486341485	9.54092996566564	9.47783207638575	9.18379923278523	8.57125473847032	8.86316196911045	8.78462093227152	9.03278768532479	9.03679317876388	8.72040156662421	8.96682629219363	8.97408321524899	8.9380120351419	8.86476279280765	8.81087650771529	8.28164979434383	9.69797692131491	8.59193836456796	8.98348360742679	9.02459093678688	9.26976170765067	9.1688597296181	9.05704701303184	9.24145998768698	9.06535854891876	9.11491409229991	9.06553532487835	9.4512476845002	9.54879585020706	9.35944567554965	9.15670191992383	8.99894164797984	9.30157053244439	9.33650328966749	9.47343153286201	9.54595961791848	9.12513473259801	9.29835592896149	9.41635274468097	8.72428282985493	8.8924295287449	8.77028009269057	9.1959524618424	9.27053027813285	9.17555056614299	9.18401258085025	9.34641940245449	9.49533278968215	8.58727256523214	8.62555687079093	8.81561214376901	9.44703966300458	9.29980871598239	9.54252646971375	9.06022515088	9.33457231185909	9.55569218917481	8.18390211628256	8.52210846329719	8.36492219674952	8.90249878898224	8.95648873748399	9.37292185011993	9.0134582305824	9.2079128200692	9.5327991610042	9.28704979384671	9.19594585025439	8.93464367966907	8.93932614517707	9.28825129663725	9.24518022623564	8.90322990695786	9.19907386945447	8.74662776817526	9.37156852003654	9.3879514150822	9.14626907002382	9.52153831747952	9.30541060411949	9.37911778233369	9.20252698042271	9.19988691415239	9.38873767355184	9.12420636303484	8.75442360540815	9.10465499760751	9.37882460172107	9.43209365022445	9.4563492077255	9.44332186117074	9.18947261286216	9.40123859688343	9.40446965241395	8.68974536487734	9.07662427703749	9.35428728180567	8.97269498302399	9.30288820983891	9.56751605108755	9.31960480691121	9.15960936330404	8.98023112360981	9.01272659179837	9.20093319981629	9.21322204453059	9.33246282681202	9.15076980530413	9.16637376932065	9.05785911178283	9.09209300225761	9.13437928028186	8.07593739439627	8.14994648526636	8.11895279972278	9.26516561752829	8.79013740521751	8.92529983411464	8.88202567983409	9.14766296425183	8.35372585048633	8.14645047683454	9.25870323390794	7.84741493501444	9.19727545723549	8.86765355190756	8.657784881538	8.71079487292767	9.03500127966518	8.93414067247218	8.86963632327927	8.82146270102242
AT3G11720	6.91546099440341	6.94549138235011	6.41166276108593	6.42282269152306	6.58586441466563	6.74986413252486	6.34434435464201	6.58109515487963	6.11737890662828	5.83146954695505	6.24610266437996	5.99570423159152	5.84910599817794	6.29068749872634	6.00108313785284	5.92853665793841	6.31210513010365	6.07797937275209	5.784367312216	5.78542707549862	5.994311130973	6.31029160450342	6.46037391372518	6.34313733107476	6.25159933755514	6.21134743573648	6.30090626373533	6.0537625602543	5.85459785794068	6.09272593933828	6.12656357968833	6.45234327671109	5.97341223274009	6.33201213044426	6.47184469068939	6.43732569270982	6.45111921791621	6.59020988490651	5.93177782029007	6.5900190396671	6.48706283632993	6.01022926269589	6.17566106522809	5.78818333780809	5.89942362283603	5.6709875805265	5.91667343410782	6.31347336871262	6.08624591580888	6.04904602438616	6.60689566288401	6.21616603793704	6.27191210816629	6.11481454247846	6.50844798827844	6.20020560538127	6.40475495134281	6.464756445909	6.3581091698944	5.99432755775853	6.14279550163494	6.17269243766616	6.05286338699353	6.02715028807283	6.44521610272249	6.15575864447599	6.09672275524659	6.49834907556873	6.085390088228	6.44365624814121	6.41875169861099	6.58696045172841	6.33403666343675	6.59455262584514	6.86535670117566	6.69400439925603	6.54698105525658	6.81607547000557	6.24892969077413	6.34249166531404	6.58002940572208	6.63542122244766	6.19924029573923	6.96105962857766	6.76965228534105	6.87984716161546	6.63186973370548	6.0765176963575	6.53044702902602	6.13491902521216	6.27874930166547	6.01900968722792	6.60793534180619	6.32437836668146	6.66418294398836	6.01363857685739	5.87212444853944	6.69684339040707	6.5083794197888	6.48692622611114	6.58869244176847	6.68194756732202	6.40189520429374	6.06865042524846	6.51823601818393	6.28869220273983	6.50580400345406	6.09331521974915	6.56988735907512	6.43656051991437	6.1639039919529	6.24811723851441	6.14403426323445	6.49119726494953	6.28292291502002	6.27873873478079	6.25779480155632	6.90979965362845	6.96544977485353	6.57078155765166	6.74389973642746	6.96384899654694	6.83211064145202	6.8189152459651	6.23423464350242	6.12984794843863	5.94923271144797	5.88735353874967	6.37897496827046	6.00123806320546	6.15499961779324	6.5883100139058	6.29573411679966	5.97709691889955	5.81771208320717	5.93777914279618	6.11635865655242	5.94014144471567	6.39312144798859	7.0935380359269	6.78088501257345	5.90867745079567	5.95558873683529	6.22238066673686	5.45785936483837	6.25499389559814	6.64880020776619	5.85179746264453	5.58530837181699	5.83046550101927	5.39902679676174	5.83393091925911	6.47994755099218	6.32154524922097	6.32839542193014	6.48411891698553	6.30794458170145	6.44779159337461
AT3G11730	7.52737323895322	7.28691240847392	7.31948892013344	7.29559788947025	7.10101358090566	7.26500252836412	6.31642077020662	7.07623079139797	7.39796501298236	6.94531824321072	6.69585629654555	7.27482156752192	7.1363171522878	7.23514410412592	6.78820200968099	6.73816226566088	7.10657108899344	7.14179314025107	7.31231368836315	7.27340465813614	6.82347067163173	6.92375423591445	7.20358623137243	7.37015070639434	6.77350240421332	6.97333452825033	7.24335436452082	6.99447113902252	6.94458648453907	6.71713864159075	7.35276289404991	7.06147920006232	6.95848461399232	6.97883589413042	6.73166490170919	7.28546446810076	6.67654712212519	7.07851162691573	6.86735675713799	7.19248566863052	6.95495721486642	7.14695658748723	6.90795997276193	6.5577052978737	7.05048896463172	6.82073708493535	7.11680744701669	7.21490128618467	7.30816782702796	7.25749357860141	7.35798832089958	7.23930820726266	7.17505453474993	6.77292849623395	6.89191060147878	7.11745194375626	7.1765596494589	7.03252384526475	7.34525025974351	6.78184993338226	6.63756918964299	6.86644995087833	6.94186759520971	6.825308376578	6.58317997004818	7.05869310316224	6.86739688542273	7.07553596803444	7.1095155549793	7.23029927204603	6.98040931733107	6.86000238205112	6.93389742486833	7.01468620520112	7.22007843907215	6.97065013940305	7.24193080853786	7.05703184473031	6.68164244945305	7.22257283027903	7.24445881461477	7.04016888295574	7.02049671878753	7.29882685579594	7.13527210851622	7.11337455899151	6.98626158901093	7.4155828757979	6.88506747289402	7.19058929797366	7.07424864413449	6.77172189371978	6.86489037245636	6.76760496198833	6.64669321596657	6.66777667770103	6.75106410967531	6.82253676306797	6.76010186615411	6.90735684269923	6.98219667377209	6.47993085750978	6.88449234779974	6.62221100432471	7.20000350622352	6.76287101966497	7.4526545016385	7.20774772756513	7.07041777450834	7.15055690832518	6.92228129338099	6.63294167323026	6.95494959872888	7.02743270757998	6.57799855064243	7.26513975973639	6.9190774326924	7.10917462039721	6.99063102627052	7.01903812543044	7.29989613552492	7.74586527837689	7.37310243165583	7.54583994837614	7.21987130649568	6.90310548850005	6.87853982463154	6.48071807959011	7.35619230103829	7.51337560256002	6.88439070710832	6.97160233406071	6.95232640171901	6.56332341604553	6.52892033074529	6.71384832507458	6.48763250893128	6.90496699746235	7.39808286891205	7.52953343785477	7.96429604040871	7.32337377657418	7.05298656566472	6.9965145987979	6.50377333764798	6.87481940221192	7.32789127447945	8.19818572159387	6.708401433327	7.48415593961336	7.36936079206829	7.53198671222955	7.1911439689026	6.92734178880806	6.91477580568828	6.76981573918025	6.72184014348222	6.73497371955098
AT3G11745	3.90562041679325	4.60472335907363	4.25696899427315	4.55485469478255	4.64571734708292	4.88401657466808	4.57491206876329	4.88551119879301	4.74207483990232	5.0962171284661	4.63624130070307	5.07488421569603	5.01031740077213	5.01123423073343	4.94284672688452	5.65584690793324	5.35760106865204	4.73797735353283	5.12581875552378	5.3730318385717	5.28595679191748	5.16218318144647	5.7007439894706	5.35869338973117	4.61605651291668	4.77736647243748	5.07544381312226	4.64313412626652	5.50180042493868	4.80830965857335	5.06355777380377	5.06887704142591	5.2270796288281	4.68685196902412	4.75790394596749	4.57035337538607	4.70801033676834	4.81685176704867	4.82790838333153	4.81862889454039	5.10717901131535	5.05225066822447	5.13771689084774	5.5501081875967	4.87479777982664	4.91162642934729	4.82489765722156	4.95871831858547	5.12605603160027	5.24352575710911	5.48460639283861	5.05004848563208	4.91846166332253	4.42156671554045	4.61302426051764	5.01752163465437	5.15362556011032	4.78238114791968	4.74922903733405	5.32228895943602	5.39544483148839	5.52865373068235	5.42806509874883	5.48627188517475	5.44097737878314	5.30902727505688	4.89957102755758	5.70458640456516	4.58440778649065	5.06130521913949	4.76766657923496	5.00150555794145	4.94369466722451	4.41308672824069	4.75161898491218	5.25908858732255	4.75950198038848	4.66570721512665	4.75551580775892	4.7425570005333	4.85305044875256	4.59506868566296	4.43406783277949	4.62385027914864	5.0996883621582	5.03282436861473	4.70835267200937	4.48001766157815	4.75163598020645	4.60974787357553	4.54448467039262	4.68154352343419	4.86682330432118	4.91264769932818	4.6590817652446	4.91516417545048	5.2854518493724	5.05493853212647	5.05710993795228	5.21120641346578	5.18716171428009	4.72888781007206	4.85728679682769	4.95824298342926	4.64483924859197	4.99563566401014	5.39797942455229	4.4695324147501	4.77703918905094	4.67006306144262	4.89513208423777	5.31675913357082	4.67119199740782	5.50748768903323	5.34420976528169	5.41354268163437	5.45834468416574	5.79576916970224	5.1069249986153	5.37412755188747	5.08611315686447	5.6443963590848	5.33100214989461	4.72316414266667	5.27833005572568	5.15948644925233	5.28658193960107	5.48683158086821	5.44198303039088	5.18017926131184	5.27399027386821	5.23937529532893	5.36572637068733	5.12491183902534	6.10100289110465	5.25142623518527	5.43831097726471	5.48618487563976	4.89263331987058	5.23104346503414	5.4428883712238	5.03405248367988	4.73016401218029	4.82064844558796	3.90562041679325	5.12280899515793	4.96588528597553	4.85415060444062	5.14135845661908	4.8975936429964	4.9513003280661	5.36083584668348	5.20752453506647	5.23764089782689	5.36955903338591	5.18159342139155	4.91873810539573	5.61260951205837
AT3G11750	5.28019891444772	4.40197501089489	5.13832219303727	4.88685855965164	4.94100768838198	5.21101121868443	3.90562041679325	5.36753827945206	4.9228256577294	4.94403853900389	5.14641385584712	4.94324527643305	5.01079966451015	5.35450243407783	5.09570893239923	4.86756031538052	4.80426538347705	5.50957219145673	5.00335862899182	4.79502304410379	4.59458649565949	5.38983264647008	5.35211655986965	5.57934108704176	4.83908479850252	5.12158132363415	5.04652080295178	5.22133795049565	5.24737652850432	5.39823417792025	5.30681837824046	5.31339828656707	5.31228368877398	5.22850035942722	5.05376610926595	5.03754917516273	5.11175842202132	4.93413191452936	4.98057599185536	5.466211785585	4.70505813266724	5.10066131864679	5.21794495181467	5.6267769315617	4.99916709327533	5.30234787966079	4.59598195169235	5.25958069281049	5.20570428499992	4.97702722577294	5.32330372190239	5.26609051290902	5.42406405600735	5.39420962220664	5.22710311366155	5.53568636766039	5.48759888820003	5.04206534962093	5.32942525581815	5.34588178153547	5.02943025079724	5.74097040136936	5.21927830363425	4.807545940044	4.91251498476887	5.36418371436945	5.482078993743	5.40354453493636	5.18982727069347	5.30396679607506	4.98699388693057	5.47077961613874	5.34526960288619	4.9452300007635	5.53418476105192	5.38673221842753	5.68039428312208	4.88017244842265	5.03395762684131	4.74295714867667	4.75630877648621	5.19575072087995	4.43424157102953	4.78091651795545	5.61296243923911	5.39782361103906	5.26227693809126	5.15857698431149	4.50814019706516	4.89232506664675	5.10460774017217	4.99080354468437	5.18900449357034	5.06139061115017	5.42140477500901	4.49622532777096	4.89928425605151	5.78044564465752	4.96136344765365	4.57491356821832	4.96271534659315	5.14242849085836	5.3279885996672	5.24659304944636	4.94035924672061	4.49815139508583	4.69612021409911	4.69835471459173	4.84474062219263	5.02461143625651	5.23357160280552	5.60406787805814	5.16172957480447	4.76351163797198	5.27583908077356	5.0515326905273	5.19275273690574	4.97678782881281	5.49812525345176	4.77735304228807	4.39874442532463	5.14143296395995	5.12307441306763	5.33979095863951	5.1512710928215	5.41964022642848	5.378977403072	5.35998267581655	4.9903707734737	5.03715235236955	5.43172787451092	5.08428960296306	5.00389994382337	4.98709117967843	3.90562041679325	4.39635795228419	5.06454962207701	5.00660978527045	4.35386089919499	4.85868433907071	4.77457654823341	4.71241942007399	4.97813206691857	4.90330410796043	3.90562041679325	5.46508914990705	4.77651444180029	5.05591343739567	4.63274834716059	5.10782279379534	5.15923992437273	5.35933535367526	5.20665846102937	5.3667486816584	5.09212734237865	5.32607880531854	5.05656357962212	5.23766818763286
AT3G11760	6.65014030718174	6.76703265906147	6.80433498305981	6.63947094092549	6.92846386583639	6.86215705962557	6.43436470608001	6.60279394120164	5.47162605940172	6.40266894806898	6.7589103450943	6.69903094871457	6.55085252630862	6.08155550879225	5.98178718693487	6.41776116966869	6.88267797681843	7.21919209969807	6.81828208786245	6.7721507611633	6.80033815855676	6.33448797975263	6.35169675144424	6.64264811368173	6.42006516317833	6.32345720419037	6.17376542654239	6.64849358115014	6.72841720548036	6.62889138122325	5.98421773434762	5.8280132785148	5.77382311932273	6.9051105531227	6.56153320398964	6.7083163437223	6.69914308003142	6.52357910235104	6.66414197731013	6.66475561800692	6.47142088360972	6.30005461911047	6.38549312932684	6.53364420559272	6.07102112472636	6.46994125714825	6.23267937042924	5.89587514537633	6.05198142074283	5.99119434008596	5.91487857489471	6.7168662168005	6.69091107905445	6.69315423117722	6.42939992528613	6.70475314523559	6.2992858425876	5.87581694475149	6.51567446993505	6.54600613897163	6.48762901636603	6.70398179990763	6.32901978705864	6.80193264215377	6.72350276327169	6.11128674896863	6.39116839234124	6.36123080073458	6.28000652615334	6.41142045848194	5.85934253058112	6.93953710071917	6.21955720663192	6.32493631023875	6.14015220023623	6.15747647621862	6.24010601364589	6.55664646764283	6.31318238158762	6.39652626610023	6.09046115260589	6.63867767743087	6.62599001150556	6.29071242295193	5.66913215732781	6.37775690126018	7.16046944565295	6.93156388813563	6.50956798559226	6.89469674540873	6.71966149407155	6.73072226820178	6.61107221202272	6.01028937360657	6.18729184519221	6.46955538457368	6.86698618823186	7.01630976120874	6.51118525711771	7.02269014774571	6.59143709115938	6.73240044474114	6.46262189945418	5.96480626611861	6.56866229054552	6.33946495546437	6.11010609460901	6.28672096115178	6.46671420779914	6.23287975473541	6.25189272498018	6.64545553634079	6.33550672666615	6.10727552515804	6.53954881478908	6.2022840525935	6.4018404194048	5.89361225495565	6.32712333288029	6.16855714706474	6.46603051971404	6.12878152258572	6.48945654343437	6.67025281214607	6.65570289689379	6.90310147354068	6.64807285782119	6.66915552582863	6.57431160474137	6.85098829690946	6.73232391894823	6.45490158839546	6.27015171110923	6.83310894951016	6.85410753224791	7.11749833437252	6.64791575005639	7.03080731840807	6.10901780827411	6.0289078018136	6.08372227848274	6.78623351803199	6.81331715373802	6.00250680912999	5.56696462103917	6.36839122598941	7.17727395547992	5.92864928780576	6.4147182365126	6.57829251454354	6.30014967802518	6.45878735344358	6.49007468080467	6.48536590538505	6.40736961010792	6.42239404676828	5.9828498231751	6.25298643047617
AT3G11770	6.33761342052179	6.43780923182553	6.3184831882448	6.57751120975564	6.18758375320404	6.27021152839889	6.51653948697276	6.36382414332823	6.74077099441269	6.31767786514715	6.48543521707052	6.51667573513995	6.30322632461046	6.51041403280506	6.35746362050821	6.57637238080213	6.95587308442726	6.71098219004467	6.43470202132012	6.75309392307761	6.57729395236152	6.43800360121394	6.46388145072701	6.34584922518404	6.24988517628482	6.23756638896493	6.26333954489401	6.1596186910855	6.19507391340507	6.05060225754181	6.2851499203386	6.29414474572151	6.41038261835441	6.38500168657991	6.53769696862906	6.87923084994038	6.28208381534293	6.40460660986617	6.59325478240035	5.92436292701392	6.41820002611057	6.22951636835138	6.05247551890012	6.19740378838715	6.40037375737126	6.00924675307262	6.57628621402121	6.21919915255019	6.29033996167401	6.44385544365264	6.58218674267487	6.80618073470617	6.70109463422803	6.1582993847814	5.92068216369288	6.30343368597241	6.29995761562549	6.05580278319312	6.15468471821495	5.94281529025203	6.24846873649644	6.07996616274774	6.2658354966119	6.12725036311991	6.19174073644209	6.29117766757602	6.49712678012091	6.39800709309555	6.08836099522262	6.26176394755866	5.73638333106388	5.9698354009438	5.87100974108695	5.96750416766046	6.11153167920993	6.22053541058096	6.17188052330214	6.28772681800548	6.25232203340614	6.36665902043028	6.2322238097302	6.24389062523258	6.32185890881776	6.46087935709671	6.47551779109878	6.54091124854124	6.34448153586156	6.53233535627956	5.89051413936779	6.35418655396336	6.22355807716694	6.15370329228678	6.3650760080204	6.06940607144322	6.32421167358352	6.18504212817441	6.05551498519695	6.10448257870011	6.20726882590167	6.73702390906085	6.86356705389587	6.53446303221001	5.87800977749825	6.29451358027639	6.27276804607873	6.40890810612706	6.31600319983	6.37323590716843	6.18790571707925	6.18039909080736	5.81624627369586	6.3171041077893	6.20116399544562	5.91458656583075	5.93223261567319	6.07515340134611	5.82136203751947	6.27854290558257	6.1057534773882	6.08762167808583	6.30893338315087	6.1289667357003	5.96946577018308	6.23182169283221	6.3418677696071	6.15821330762574	5.96981938650695	5.97375802617434	6.31546891565217	6.49006737728697	6.29350544756348	6.32297698406005	5.85783172985117	6.34956353134101	6.70118164296913	6.14195508832822	6.40840996285004	6.08635172626528	6.54229586932062	6.29400386905401	6.34773359878928	6.57477030806846	6.24891981562858	6.69313756085622	7.41050654538737	5.92926483558806	6.24916673935948	6.86362387891697	6.33103593636947	7.02773753674859	6.24559999467028	6.58180496620491	5.96711067220343	5.7921934981841	5.7641500687187	5.82050731194356	6.18081649199291	5.81934683196852
AT3G11780	7.61832896771332	7.81271938009053	7.52410100241899	7.30532847477229	7.33008195421733	7.28759364633989	7.83081791092135	8.18772157091218	8.28462404862798	8.20129172762691	7.43120193318566	7.96973589293836	7.35756166731708	7.71164472922867	7.71001681145538	7.55403355176905	7.81682359425534	7.42870273865553	7.74090832435403	7.88250169435893	8.48857004938674	7.79030485462409	7.61439856218447	7.84845611230117	7.82201656061696	7.75150565970262	7.69895932277651	7.51898594150631	7.27496940779407	7.79523558976596	7.80279520916779	7.55495249949785	8.06492526604695	7.71543236808465	7.58943135554668	8.00570524970152	7.7727398354209	8.00396421338718	7.51104333280483	7.62212232482689	7.52697773019983	7.90340999206749	7.70009406237149	6.96569448294742	8.4187824121428	7.04183168653312	7.75690850975954	7.97630578143803	8.16748153120345	7.56049501243107	8.45137873552238	7.54470496411397	7.61472982645448	7.8310514593125	8.19321363079412	8.05089676576756	8.3105176307479	8.06131178356753	7.99700066159632	7.73667800440161	7.62790064803672	7.59932656138256	7.89564527226008	7.64817847958766	7.36035212456413	7.76867028291227	7.61529141437324	7.76157617186842	7.97253144017369	7.90063009558186	8.14870327539001	7.60521252172463	7.58338312950175	7.78093041673949	7.76284281628054	7.97127064294144	7.91755695380563	7.29986489440347	7.89930658731831	7.64300404289483	8.10607036879652	7.8232169762781	7.50114205260328	7.36740016338096	8.01687930174341	7.65166963649408	7.55241003886396	7.14532055066677	7.30802586190086	7.41446962379218	7.58510187612691	7.3898232571185	7.55926546864484	7.80761270752975	8.04041685050154	8.13689741304679	7.71948897609104	7.7304054182625	7.63108983549474	7.7108816820153	7.98649409905802	7.89406387550426	7.85638549150332	7.89951125205626	7.99011269335049	8.60032744139207	7.80957538184837	8.09669373086118	8.36963643849576	8.02694994009696	7.69267397256802	7.60877581336585	7.56610557935345	7.8755708117697	8.00648057654356	7.93631758440839	7.90899370080122	7.64585367573527	7.48420181949175	7.82209020327398	7.3082112276883	8.02475140332583	7.72380366756301	8.00229070685682	7.23783234041779	7.63504061419971	7.90755822326429	7.75961518706603	7.43284027754708	7.5352415164698	7.61754909235939	7.80486918007613	7.56827702599295	7.94455778602103	7.75316293760034	7.32230786192431	7.7465971340607	7.09676208200828	7.97044828643431	7.80573613655086	8.20330084285399	7.11452835123754	6.9957715128726	6.71482886892056	8.6344506293459	7.64930386938134	7.7959595448983	8.79566882553118	8.01096144349378	8.27595819122316	8.39776219129157	8.26108765652391	7.91705156430623	7.71710946845071	7.99311456417306	7.6151958207516	7.72896008183146	7.60658781688893
AT3G11800	6.62745286522824	6.30880197565466	6.79342475899308	6.63973367452615	6.56352364260408	6.54217089967008	7.21252934479549	7.2698745719422	7.23221273880295	7.18755084604777	6.7050815924028	7.24181992777631	6.76973310418414	6.93777690157704	6.96713502279553	7.04518743610471	6.74626599173366	7.24399635905859	6.88600067778401	6.9223137439459	7.02284400306539	6.89561099446123	6.92656684960264	7.09367235775512	6.78581668686841	6.55556951342538	6.55909564125603	6.84954524586023	6.70462273204394	6.70763029789794	6.9936999084861	6.79968686706089	6.84035541886596	6.68965129228834	6.42258047303947	6.95786498919757	6.65350049417061	6.87338260944536	6.73159253831085	6.81678631026258	7.09601323542941	6.79923952291581	6.27851728575208	6.25959255110806	7.43512592150167	6.68788477521895	7.01781536495563	7.02227296033355	7.30810149597968	6.89320890384797	7.24754807964971	6.65314609560294	6.787424727919	6.70622792761457	6.73179130144391	7.15273780553301	7.09401766803057	7.05950900085446	7.0462695105556	6.7363018321357	6.62516241242482	6.83829977923439	7.19497006634155	7.05163231026867	6.85271811220798	6.94372613722988	6.66797139582547	7.1401670856828	6.80133421197853	6.44661654336686	7.05499250571675	6.93953201721232	6.76662452915662	6.64528806937304	6.34993256502307	6.56141931806812	6.85551565844992	6.64386876095148	6.72690643171223	6.69749269736224	6.8111486913375	6.70676492978645	6.74297321540389	6.52336293728428	6.61863205982145	6.79397723463558	6.56047836163697	7.04238648775721	6.72861700980967	6.95382950315899	6.52673177480272	6.84909386220533	6.59417378107057	7.0733049686621	6.94142192867648	6.55218120762455	7.25431007861231	6.87359176088963	6.42714748579933	6.25324424817588	7.22069033316791	6.92673981452938	6.92574883269784	6.57988393997453	7.03079678870947	7.20523852572331	6.90964752008074	7.0634504555967	7.26990422884507	6.89948256307702	7.08896355966214	6.93164464342144	6.76989193311082	7.15853216112337	7.21849711497088	7.07377248976092	7.15919162906239	7.1090977184072	7.18702730897434	6.81409632293798	6.22280840090025	7.08515131083902	6.96028702789812	7.3725136428737	6.27277551700467	6.85811495203346	6.80267097570996	6.80613446301088	6.9572826413106	6.74060701453225	6.75870375074073	6.98390398197406	6.53698136016337	7.16396208842514	6.99226590293507	7.09837005944708	6.97470570004786	6.72566663312565	6.63202775483144	6.60636923413194	6.97073890080628	6.66255019276299	6.92653466063547	6.52333723662806	7.75972708184555	6.57901355248677	6.63562789183554	7.27515594549913	7.25500292163054	7.54313930125705	7.26939541333695	7.73834020900498	6.95505137650998	6.93963750583492	6.99752450969478	6.83452736566194	6.53621862763544	6.66545398951679
AT3G11810	7.52893020169626	7.5191368619461	7.45092081254016	7.3606500985459	7.21670336350805	7.3203392044767	7.27564442550424	7.21241959532006	7.54684928978092	7.91939743913474	7.27346460384782	7.53619030896678	7.07485269208661	7.13215217096113	7.30166229399358	7.56494038847284	7.57528445462341	7.36219061392575	7.79587691310682	7.74472099655429	8.26910904339803	7.41649764370266	7.49441848406473	7.17196555834607	7.3633936943647	7.39498813481172	7.2687620232677	7.23262456310022	7.15499720954184	7.23087852242834	7.41888389623955	7.22021943814241	7.69894004572865	7.55083909859896	7.32199969339581	7.70980026305167	7.31369589849477	7.5929271731796	7.4529818577843	7.3604342248337	7.36956409528691	7.65840844482837	7.3617382793586	6.8915091656444	7.87368531257875	7.1232032680874	7.52280553912331	7.75850818835193	7.54739674091714	7.03493383381816	7.8239860415827	6.98326733299029	7.50687892501483	7.04485651736963	7.58330500646399	7.45728338487159	7.32804004615452	7.37036380990414	7.20352618732045	7.54534588689895	7.23815880104646	7.34556964077047	7.47888017837963	7.29502416851007	7.21298956529976	7.37860735990661	7.36922217009141	7.03057954723101	7.38410425784678	7.37948319436073	7.34895109299736	7.05807720579569	7.38614132775721	7.32915424106681	7.24571659021572	7.45570358378776	7.26101899149238	7.35028299365774	7.2426550598254	7.06168121415281	7.53384491908838	7.27648127120135	7.27104151315088	7.33343234928706	7.85582411227396	7.59278602038191	7.43856807543585	7.17004535107945	7.35558147087095	7.21426764704474	7.37395296548311	7.22619452031871	7.25373517929156	7.55686984579966	7.33053229213116	7.50515241871285	7.18187684872855	7.13572244892133	7.37596843085135	6.64329514124174	7.64446571553326	7.51079853060945	7.13902921374433	7.10865208421164	6.94973613179052	7.56123256470571	7.0277617214477	7.42924121082569	7.68872896190081	7.21951756657592	7.05471865909708	7.13346291785787	7.11835938333431	7.58720493739621	7.59178945408842	7.65716736348	7.84564103639232	7.28032034714638	7.61138032843905	6.81398525078668	7.28340090830551	7.54263458049195	6.97377067836633	7.350496742084	6.98721887335892	6.79577632646016	7.49602855602477	7.09347683642217	7.0781171401573	7.41067828765699	7.252465924497	7.43978185791461	7.07268702742677	7.04369514804701	6.99219144243998	7.13547931796097	7.15736737848804	7.06421915273624	7.5528682925892	7.70155231110697	7.6506258365901	7.24318031319953	7.27737512209974	7.1855663251581	9.30835288945802	7.25273621553141	7.72239729486908	8.86520658331454	7.82139537316654	8.03480779232675	8.06976222728676	8.04334975610213	7.87581762294082	7.51525920477098	7.6674392155756	7.24041386603407	7.02607235666642	7.30317815909501
AT3G11820	7.92259824689144	8.07546830248398	7.76803553907891	8.48114765933707	9.26662413799866	8.08772972775891	9.05556901142848	8.43460816789301	9.09637853104473	8.49521883442385	8.50372779855123	8.49423518582791	9.22085730361653	8.91582831068095	9.92057173319875	8.2675513043269	8.10556529102713	8.41123589729113	8.22950878990048	8.21043410954124	8.52310474776884	8.17945523506591	8.90410119066759	8.24732019017523	7.4921617977057	7.54533147444826	7.39110603174938	7.43018869115747	7.68557401988044	8.09497157555045	9.21546097388274	9.29820301993986	8.64997276914337	7.65348779121103	7.63041376756696	8.17683277598882	8.01170390164698	8.04482438100846	8.00176891537699	7.31620277931944	7.79456856699478	8.57362210321643	8.16383057884296	8.17237834440125	9.02135045565938	8.17107744990976	8.98051571704012	9.20077253732056	9.41637502070933	9.87385058541588	9.26037142054614	8.78913588757247	7.97097394171272	8.57743800779734	8.79640070327097	9.0381273005023	7.98324894348581	9.0414388287772	8.25525152248624	8.5441839899581	8.12595977309609	8.00601991545089	8.78746796483887	8.29235843217135	8.36524151155912	8.99652048111769	8.99434186837246	8.25159861467455	7.9979467255327	7.48553958607636	8.85419121472599	7.86070988635247	8.25706117101982	8.31081570791813	8.07920929147582	8.95759610108786	8.31945144753134	8.06159481806155	8.48849617697911	8.21735099148804	7.56515725170101	8.52171506074035	8.08910518870915	8.39775526864108	8.45169527390495	8.0671416566856	7.82902912671784	7.43041182923374	6.87531842240094	7.81354367015039	7.55530206241886	7.72153264549749	7.00548541476771	8.02141699358777	8.40394619696666	8.26803907792721	8.16035071932469	7.94301260767206	8.04957367986084	7.96299372438725	8.5990338526482	8.21088515974619	7.87473727002356	8.31692492046876	7.79160429309906	7.97013403042035	8.26216023539974	8.55118056464127	8.38414061754727	8.11008043631461	7.85913414626614	7.43932183137232	7.79023128678168	8.20482952598662	8.07442789383231	8.66559703144517	8.6348203783687	8.30842496637202	8.4533191642268	8.22797237263016	8.38782742791951	8.78752286248881	8.36216590746913	9.04330362278331	7.46853485660986	7.61907886564873	7.88173838907239	8.62907181099818	8.33554874152217	7.75375817469407	8.88340277700559	8.72502791638853	8.39961337394656	9.30401582773585	9.30762706138647	8.18366202342174	8.47556748281945	8.42193582862679	8.81756537853482	8.42694831092435	8.06945983948785	8.4200652652996	7.70683581192709	8.56250104383773	9.43231611521551	8.44019971995155	7.18618976691846	8.12797825526408	10.1418178028968	7.4352493272537	9.04377069995988	8.88297811860745	8.72786432499942	8.74314523914106	8.87104716124066	8.53854597931606	8.95397223417158	8.74431369169411
AT3G11830	8.370024805159	8.16302386620386	8.66723747986493	8.82702675681963	7.94165665679063	8.01868378407029	8.84935336001308	8.62614899560933	8.76696605261999	8.74709558551993	8.82191092480847	8.88467916693254	9.19304218897262	8.65870700772407	8.49626258307443	8.92216513820036	8.756593787613	9.00667890699268	8.91523652537797	9.20212631566825	8.46242159287697	8.91607216350982	8.78910710004397	9.00481282348633	8.80959366124047	8.76018459382375	9.06322902528086	8.82943264553401	9.10368064605139	8.72868926894078	8.37525859955747	8.65354586625878	8.5382938617554	8.71104459226972	8.84298428213205	8.38862653513874	8.41633955045663	8.3953940077968	8.38846474420024	8.4948961010292	8.53948515741178	8.1075387175487	9.10040014360925	7.97017835234432	8.41640004449523	8.53596303827001	8.7362761223069	8.24982773893758	8.00669887937177	8.58369269421855	8.26343828542625	8.58099783226799	8.4288379207582	8.77792419123888	8.86251539169104	8.77323629521845	8.62507608746246	8.31861160406324	8.901291590767	8.83260805979649	8.97575350256809	9.1889247332235	8.51978077084335	8.84455911731508	8.89208669848428	8.34595779539716	8.79151217886495	8.80546840095131	8.56856076893932	8.59752932013898	8.37132417926281	8.51641655803165	8.85035566837434	8.6180846252013	7.75406145367263	7.79720622878844	8.23814854016864	8.88370844593653	8.64141291024544	8.95790451989243	8.36197902946123	8.62979285318584	9.04777094248375	8.02484539618731	7.80989797564813	8.34909430701087	8.7401182906447	8.49914475703861	8.7473278832499	8.397025710233	8.62319127702567	8.78318099507367	9.08511686478886	8.78026017262712	8.50168202685325	8.45372027563697	8.86299504676248	8.57336713271583	7.94872943673944	8.84831018760766	8.54995966293994	8.55106422746847	8.99455865251457	8.54348625260688	9.08243343422795	8.58564016672974	9.04896970992111	8.66900451341334	8.88968145428012	8.99000992018341	8.77651602387857	8.4541982552565	8.62828868401156	8.36812773626475	8.16130509512631	8.58897513649711	8.61426746688387	8.67130315008501	8.7627169018791	8.56552722844354	7.95578019116848	8.66387667677608	8.77273357279949	8.50307666841558	9.16274393543609	9.28755214921601	8.73610631983659	8.51262461931138	8.76315247603381	8.59267527663892	8.81332294502914	8.7782153126459	9.18997176691013	8.67026682286543	8.58470255585546	8.46600202123799	8.73933341786821	8.62558083427453	7.50739409027998	7.93787820314762	8.08974874668338	8.97869289684246	8.82439652891585	8.52156882033397	8.64816812059325	8.85527872526823	8.16192161337989	8.74734218025315	9.02982847294368	8.50813190430146	9.06576723005462	8.8977176788616	8.40725528438652	8.4625332212264	8.4330439663594	8.49899710410738	8.44662823209267	8.36056791916817
AT3G11840	5.54493024812635	6.04799132930898	5.68564779661237	6.19333560044173	5.88970007666769	6.22292737325587	6.71428397842528	6.2511270197164	8.17306920500195	7.38794500226603	6.78543946542078	7.10735288985888	7.32016311311598	7.34949723254554	7.80515155082511	6.86598595014197	6.22780056659429	6.74662691326948	7.42538643641704	7.20204972135682	8.02510316003944	6.10258576603867	7.1758228219252	6.34609496610465	5.89508522838771	5.65195781417934	5.88122844778673	5.363518805177	5.04515976319785	6.12497983686431	7.22199310367596	7.25709073588889	6.8151063214404	5.78589910633317	5.69393070553182	6.15229428806958	6.3610545087441	5.83130918811383	6.58106357200546	5.33038249495215	5.92746216885144	7.28878212162276	6.59088236192379	6.75084104066531	7.60158453062163	6.64843057645738	7.15996426775082	7.26268851310473	7.44935316309411	7.88563122814694	7.52701382187652	6.82100799816103	6.68096044540982	6.11722681959605	6.8767190814765	7.14390384024694	5.80055971193716	6.4815213661663	5.63013528561975	6.88214930240989	6.66161749893784	6.52010436531259	7.42360541205864	7.41725344231838	6.92033952859105	7.95512244513827	7.32497053092062	6.40970488297062	6.21343156391554	5.70085406456286	7.35866770711338	6.0010961929508	6.71067545802984	6.15155851831239	6.57311474308911	7.756769457837	6.60256438484727	5.87584508185448	6.840448465491	5.96876546455888	6.33455199885683	6.04491746556559	5.97641898685016	6.17724946318032	6.44453210721076	5.58504327237423	5.81307789473853	5.96594989319919	4.93449922184807	5.97183729752119	6.16159828412942	5.98624161515307	5.29195567482137	5.30281083687513	6.3498376186134	6.46948177555513	5.87434266321384	5.96477290758018	6.8901098113059	5.48034687271888	7.06143619998296	5.55122329227436	5.41700194302424	5.89505914677141	6.03876980354333	6.31572328009196	6.53822323187437	6.81452938392595	6.55825689208953	6.55293311192884	5.56045694925058	5.38681428991997	5.90494565481225	6.75852807099664	6.67438210062064	6.98422264314152	6.88751781794704	6.63172084370539	6.48787602107609	6.45152779723365	6.73485632862188	7.28390453251015	6.30931509234279	7.6293699883819	5.42706613661214	5.6305862772946	6.04007467345956	6.51699168857398	6.01768152634831	5.85825575722713	6.02852510995602	6.49021972148162	6.0102482829195	7.22758560051245	7.40658559932682	6.17937103637873	6.35933813064949	6.15338288944611	6.79570932751955	6.89696190328709	6.34816231573905	6.51545841297873	5.8016329400356	6.70457948879877	8.04259702945046	6.68862419821794	5.70392577762947	5.96989621244149	8.51822358638101	3.90562041679325	7.7046824631009	6.96304519019552	6.75132516223906	5.86258621189358	6.74047652896842	6.01568460334934	6.97213619890529	7.06731551437501
AT3G11850	5.86061993107529	5.95013483784197	6.15017501525126	6.26898700859258	6.40802394477902	6.00729018659823	6.59122784091914	6.01097158119071	6.26345853525076	6.71283998107985	6.43608777867521	6.64632281936223	6.27117974934944	5.67660787955476	6.75667264791932	6.44201977161006	6.62896375304176	6.19705280061826	6.70426121564177	6.76049129255286	7.04076732074429	6.09555215094499	6.89398095885533	6.167511646405	6.25280621581366	6.41512637701239	6.38464873279145	6.04036201292385	5.8107510887642	5.95728941598211	6.03154243059871	6.00536370393026	6.27525705154936	6.10357282306119	5.86572105216986	6.06604266381025	6.03175319723559	6.30595780654342	6.08555741566167	5.81766819093466	6.1790854374257	6.42393333842548	6.45712558214566	6.33454462498518	6.51791059542336	6.04003573487373	6.46500087928622	6.73660128238796	6.56479409721147	6.56574242857933	6.91166309144105	6.62943547680486	6.60472337803903	6.16736153563775	6.42343985584107	6.62793292242383	6.14226862348976	6.04924723966475	6.15235882036685	6.41479902816656	5.99403924545118	6.27098140776785	6.17079353392375	6.35905606131026	6.23532278341553	6.46453989853679	5.9838712886627	5.69369724137946	6.09217550868919	5.70688393244845	6.48073743677395	6.1459097830102	6.29774699340563	6.46156145099703	6.25847888750164	6.25407842391031	6.1027732727717	6.16776376046111	6.34351184231047	6.32032536623073	5.77174894339643	6.01311056140107	6.36495245800398	5.86570385899881	5.98382626524886	5.76668386827848	5.9191656735252	5.87964774275677	6.16693478873742	5.95496417747488	5.99224624203678	6.20874698190995	6.12240746747879	5.99324601911046	5.76085982740604	6.41027255700953	6.61406091614194	6.07658657410513	6.29183782352474	5.89878890931047	6.3440920524202	5.75978237931023	5.75027749905363	5.87285969966801	5.88443118407839	5.55251412536089	6.00879171374983	6.33934194140678	6.33566898556754	5.89078522522325	5.95136207016503	6.2482704473256	5.7879067925241	6.75600805975693	6.36551584498204	6.72080393162135	6.70246197022198	6.61439224080255	6.48663746932609	6.54684486606346	5.80682644845782	6.50727265828342	6.0530335510759	6.24674711266673	6.08833020364769	5.99220568361149	5.9007162686979	5.73516467389621	5.86742509995949	5.80239836223769	5.79546103201115	5.6819832265867	5.48737268087386	6.88287176255116	6.3986042864573	6.60224155997123	6.37627050418233	6.61208893864026	6.10919614561884	6.5277271835293	5.85444764716395	6.26609825064551	6.04661714888195	6.50277755346399	6.65422692321467	5.95235495737223	6.71271940484582	6.16773044870907	6.65441678860642	5.70699024780251	6.77393483159813	6.84269640252439	6.51961473465023	5.8681631476834	6.42889169005507	5.86412793037062	5.90282910916448	5.89842011880389
AT3G11880	6.78141287615411	6.37597039960177	6.19525826796121	6.98776863162598	6.9475798111992	7.20723081040842	6.18712730418965	6.50836295956798	7.60633273726476	7.21374692383192	6.47409540712534	7.1493950310195	6.72975772737619	6.92540782828523	7.29309208596868	7.48879421634132	6.91955806663985	6.88053006326232	7.13474323017505	7.07285132881581	7.60704168482003	7.15319010558732	7.27304666941243	6.74942050400472	6.57225746134587	6.72954585968032	6.7649807691033	6.823293186488	6.85157551093773	7.31296342988709	7.30630607985978	7.38544165691039	7.2983160246539	6.83451937361476	6.29662265441627	6.90648149304719	6.58192426188736	6.4201493234074	6.79589285825597	6.74272509176999	6.5231207760437	7.0096692555398	6.6284392342118	6.68586138331914	7.63853448288789	6.50582340925944	7.10173370681888	7.11262843872306	7.67362417072054	7.47783237452089	7.48279385426767	6.55270107615853	6.51002880364402	6.27644791454967	6.76534078963334	6.44100350732975	6.37286725556736	6.6469636238702	6.38797272128146	6.96301622076729	6.87426277899878	6.96057635192653	7.29084258682551	7.33414467707944	7.0246263477254	7.08161412334729	6.81956135810613	6.97632261076777	6.76715206620944	6.39361550543676	7.00549140127703	6.37490127325752	6.46179176862499	6.65392872601929	7.08409329158007	6.71139909531538	7.0165066927742	6.66391246440485	6.92022090530929	6.56849177456561	7.57489301391946	7.03927069353928	6.79724610441082	7.09149663579502	7.24325022421838	7.08470779421241	6.74792146780386	6.49347983308233	6.57283284504572	6.76995852631678	6.88959169279988	6.35639709437329	6.75925185023813	6.58475074576529	6.745559452167	6.63052124020865	6.92167443321684	6.76939208786472	6.9900479134653	6.90732414077003	7.5607719594032	6.84351870598092	6.48157847515868	6.62168908961717	7.05285315977074	7.37185805100418	6.99623520004482	7.195936214029	6.86145863110119	7.04963044824912	6.07592636782618	6.6198685143823	6.59646270560491	7.45792961723412	7.33215914577542	7.09459870462427	7.3066149601285	7.39094287849645	7.13037500930602	7.14047070144078	6.93892323282866	7.39912634965566	7.13588462571543	7.51640171943243	6.66905597009472	6.5713420184438	6.8598381415371	6.55229181658915	7.09754314765186	7.00126038176391	6.48310118154189	6.65461267749453	6.46227819875931	6.74895286815945	6.94762885569276	6.58548298921893	7.12888199103295	6.68292475927042	7.04264705534662	7.12727130697799	7.63725799161573	6.53121091849789	6.77026732657602	6.98452767535793	8.06480538213848	6.28113644746265	7.21428624715444	7.22899037388439	6.7810884180589	6.9595376318116	7.23360101528358	7.62243090816719	6.95089999109961	6.57485705191952	6.91004741449635	6.44083165521076	6.73929200170198	6.72268302273686
AT3G11890	6.70579824953284	6.86235848541082	6.79105520387299	6.80107614020601	6.54280537201375	6.69640985594392	6.70903144893455	6.51116210396866	6.80052443033187	6.66257195880063	6.62171188532614	6.55460233059352	6.34282253157681	6.3166740669195	6.3907432162339	6.690109854252	6.76888131715853	6.47295146189311	6.94790740388882	6.7289121298947	7.01335319251135	6.6936277478465	6.80453708955002	6.36955271496487	6.68362699969752	6.64852741968109	6.55715723714144	6.33341376862019	6.44383370253687	6.45433353640384	6.60997327900105	6.41952968297428	6.62319973344347	6.67933601473836	6.53981920539269	6.6637406123455	6.40539885654051	6.72396743908714	6.70067621938043	6.45765394388154	6.45011376832771	6.55086679298619	6.6771046133636	6.31161979860153	6.75390891011507	6.30425684316686	6.60331517387546	6.16412456748875	6.58629776301585	6.71324488048412	6.77882932243752	6.59190162262088	6.43503579718646	6.46952729074616	6.58967929097039	6.87585905637204	6.13620242213607	6.33593251905197	6.46453451252068	6.79342581893098	6.5527265065674	6.51194541763762	6.99582349605341	6.791673715245	6.61382685293842	6.61687174138032	6.16384790430674	6.37692338631494	6.87651724475327	6.65359603067931	6.82551592382657	6.48846738781545	6.59512594541847	6.54531859698817	6.59315826663889	5.99492297645893	6.20250996694419	6.92352586327648	6.53165359784338	6.72386913940194	6.70384045556817	6.98473330240708	6.63320818983113	6.39959778275375	6.43715499966962	6.51620976475861	6.65363316249265	6.41304082711132	6.64283224499815	6.40578004491876	6.76639258314655	6.56638796639861	6.47958279763773	6.65890665568439	6.02595686646562	7.28921346012148	6.73977340980004	6.49320811409963	6.8663911069921	6.78757027408125	6.49634348935865	6.54503519966035	6.57780813828834	6.63993404592998	6.51572081318477	6.68164061479217	6.8571423861426	6.66981009986469	6.74802141856201	6.50384021589964	6.29398989468742	6.53420935191115	6.50541277061515	6.34172677428184	6.29316320844783	6.49808052264345	6.85516020460038	6.37073079575858	6.11545210905991	6.67925041974448	6.73783646819196	6.55358381567844	6.38332723857765	6.69235955772461	6.62259390519809	6.53834570045114	6.51029363642504	6.59073139564036	6.44698833822935	6.47540155916854	6.6678608318848	6.64650240884638	6.56632304555726	6.83295275345521	6.79192642431999	6.09029266181859	6.58893954020509	6.55969728917127	6.73165770464863	6.60870731935925	6.64162242104162	6.36342784198774	6.29154178198701	6.06746312783642	6.03321446152909	6.6317037485826	6.97640001335178	6.90160746839249	6.77813287288223	6.19354104297003	6.93186735247284	6.97176886847	6.60968346189551	6.520372271099	6.40314316430879	6.11248945338853	6.36525982967128	6.25620197888421
AT3G11900	7.641730951991	7.6810415788383	7.36669365975752	7.02289663974323	6.9087062471113	7.72430583168424	7.71086195420899	7.63701123189017	8.07905972089378	7.81025568512499	7.42491040706075	7.46656482046329	7.17681757282661	7.52179360394521	8.0205954557087	7.10544733421719	7.64198935382542	6.47572522518045	7.73517437589135	7.41715129680672	7.92500494529035	7.33038137768989	7.55151123418195	7.44759320326157	7.81467660682302	7.92487058767339	7.64271938007765	7.12512406600285	7.0565959974229	7.34945138546898	7.60103827115599	7.53371488587053	7.89885794885793	7.35987551437706	7.3699793001351	7.68737874530586	7.70803875743953	7.74997801755507	7.45953178880859	7.17830657248673	7.28394827340337	7.90852825160807	7.36151714802849	7.66129571203145	8.03446722669511	7.22695279142155	7.65438817700554	7.74145804242824	7.75217350440719	7.37561245930087	7.75756433819652	7.28165916551803	7.61433631676484	7.42819295744495	7.69048159622963	7.70203022041159	6.91248187979646	7.25847026801137	7.21824942423711	7.63758188084733	7.70501177292984	7.44132433946877	7.98636617707477	7.48873943330995	7.69569429789324	7.64581854883882	7.25624161826772	7.2084742796754	8.06582861932151	7.89406562148607	8.04332630114097	7.6432226688196	7.73539219147591	8.08597790689369	7.85676644028205	7.77697877103013	7.71737310859304	7.58245980548121	7.83168046949136	7.36586405280941	7.60515370212043	7.631167848697	7.25155167479244	7.46405735106184	7.4073556181601	7.29395527019872	7.42570469763014	7.53381376798308	7.11204550733869	7.5513605837159	7.40819277370023	7.10589910465327	7.58465021897982	7.85506908512466	7.91191937756533	7.52548174056033	7.61355868738483	7.57094924494303	7.52882902471749	7.35062716734192	7.64459493631398	7.52386654087553	7.38426732918287	7.59974954502292	7.47916777614783	7.67460709990583	7.45973430674027	7.81982966073992	7.42871835124692	7.40840823222658	7.52896844349107	7.74861142893765	7.75184115817232	7.83210767650591	7.52313279457852	7.88735437328795	8.06769256832254	7.47390179244022	7.8370220066651	7.33948742479331	7.58708403542049	7.60486459321458	7.33320919618162	7.31694819687216	7.49485350690716	7.38558688654632	7.89827456051351	8.08230992463609	6.91533579071607	6.95290449377612	7.38495076265252	7.46619183977365	7.4469215350683	7.2028080520071	7.11774748832694	7.32288989114353	7.09945789490871	7.69953579167633	8.05225365699592	7.88505208832092	8.19467997701297	7.45159036236841	7.11378225074934	7.83907593378773	8.05920221207014	7.51936232747376	7.59438256530053	7.53054692453719	7.19274044509657	7.03023583447747	7.55585858838059	8.09494284124413	7.83812470967836	7.8524525988145	7.51661559915296	7.38101203282088	7.40393816567879	7.33069878723117
AT3G11910	8.34291196892077	8.85091430752492	8.78282302617221	8.9548792971313	8.44218874423818	8.43032693536469	8.23717389305013	8.49795630716875	8.7234501623375	8.91417452296115	8.6622789336707	8.83983486875606	8.54755163929142	8.25102413656402	8.67678824372664	8.68490829421312	8.8211453902116	8.8491745116813	9.10028987678056	9.18813751223413	9.23342625162917	8.66935084949714	8.82698068001797	8.52184489459869	8.47445259518572	8.48897973108506	8.71458444798829	8.41719408090462	8.22418806301865	8.36020245196524	8.33856215924631	8.54690150419639	8.74107324127065	8.56562595722441	8.47587922786314	8.27521460123581	8.42849863808522	8.38761334239523	8.38924956650921	8.34625881932941	8.65948370074188	8.23255645168689	8.94431452246876	8.48536880877349	8.9444335098508	8.80811233197172	9.21848440113883	9.0303434213251	8.77389028029069	8.79854167999932	8.79282711968439	8.47546816118742	8.52900282416168	8.55366414634855	8.93052735425956	8.7211072290695	8.61329838030379	8.67947592932644	8.84626936361013	8.87867185757339	8.9690175957262	8.59159788203501	8.87030711577168	8.68552812705385	8.95961627681251	8.84770363585491	8.54142060498442	8.75422813744541	8.65670389356961	8.61104178549571	8.72087695045644	8.60995002693821	8.86739857686673	8.83978031530444	8.62197722093114	8.45225576649328	8.45834174481153	8.44824154313509	8.52600711740806	8.68611060611539	8.85932958247838	8.64372897516741	8.95442054832595	8.10403576846442	8.61561526121139	8.58945936220559	8.41109611090584	8.32207373438541	8.51397320096503	8.29700875142076	8.27067655404995	8.52147607979933	8.47732864194732	8.60484932084568	8.40062730985838	8.51293275542092	8.73786866322166	8.47032219845623	8.63299899276424	8.6884044046363	8.70091462595671	8.65655714612286	8.70472828269721	8.68484682695632	8.5287515873943	8.82567652473896	8.60407982519727	8.71435948696723	8.85003031042717	8.5466124134906	8.7286243583187	8.54264990513479	8.53960401202321	9.16638007619276	9.20962596468729	9.01837025007045	9.1080334372041	8.60345829411539	8.7090507838443	8.6811009284631	8.43071889810811	8.60742047906457	8.71496898642848	8.70585076900544	8.77070132343451	8.57592749106958	8.44018822736399	8.18264417662551	8.57957280985298	8.80958458707138	8.43187262804079	8.36000434486254	8.49597259097759	8.62054843442141	8.67577340534084	8.6564926932403	8.66948649639381	8.70082068426604	8.73351520019184	8.4451344979792	8.5719243733901	9.03840943500901	8.83891456370103	8.44499498416486	10.399554877971	8.73324833915312	8.62094978365847	8.24690837913259	9.15768367058473	8.30003474313332	8.91359593227721	8.74515383209457	8.71946967872403	8.53621655691773	8.83641501787034	8.72297937003134	8.61531151126878	8.71740856580764
AT3G11930	8.5476858603323	8.02100650647012	8.19641269152457	8.1533020829408	7.84886367138939	7.97279495174209	7.67671892585009	7.93122263746622	7.9878363361609	8.50056690450693	7.93914374532013	8.15188799118975	7.56167848053928	8.68880035586789	8.85698465018737	9.06236566882122	8.28589141786147	8.07927458163285	8.97663064206005	9.03952005429335	9.51864553849264	8.37574197240479	8.53734776909344	8.06018162763751	8.6725694969423	8.20114839082535	8.31452564951308	8.74855837862826	8.14459292567108	9.46005078841823	8.49278139256121	8.51221016599779	9.16039581691262	8.43772313925329	8.25314939177564	8.62915024663025	8.15428169843853	7.89356733967889	8.20827782375026	8.83126300227764	9.09524503180218	9.50016282229654	8.97930473053307	9.82972236648572	9.69841820277675	9.25235272783812	8.79535295573205	9.80137329728446	9.54874123928969	9.32867136936116	9.35783265247419	9.19456494756683	9.4111178934386	8.81958196389278	8.8488457285424	9.62966926064726	8.56064940754316	8.12112469478187	8.71847067150296	8.98058935087649	8.63540420410793	8.88296791191905	9.08449394514356	9.1193718467055	8.92724822827879	9.08443432688837	8.14662326252121	9.00866404834206	9.09506155052511	8.61685919749002	8.73045785844651	9.35799395734026	8.69678769475703	8.80606253147259	9.77051929433353	9.2358126187323	9.59059573183952	8.16857087757613	9.4091198219309	8.80417337503375	9.30813865175695	9.03148276864312	8.07244713294463	8.99358539264211	9.43366606485934	8.56102130708842	8.50317156650688	7.50328023919204	7.92023773166512	8.32837927125044	8.1054444037251	8.09822816132955	8.60939949133422	8.9402794978787	8.9864188470415	8.90161668047794	8.73879470555093	9.01323203844935	9.58825498411456	8.44555665905169	8.57959232193712	8.99280253437635	8.75079912782499	8.6684710291148	9.16222756306781	9.31833521924769	8.84699473598756	8.21382580163473	8.57043737173304	8.69220295307987	8.90890839254788	9.60024649127452	8.91581479199372	8.72408552108023	9.07088620928466	9.25438811261992	9.35443115009624	8.26458538800485	8.39028958113853	8.43140591385679	7.95428898855482	8.72224656318175	8.22625430132725	8.86013733838372	7.89347259242489	7.63528430909338	8.45696853952664	8.62208932729224	7.13738394402447	7.84245726962641	8.81206513074324	8.14941170030458	8.32192796557291	8.47710725052287	8.37118269278908	8.94019315947497	8.83193872558675	8.67556077784458	9.37282984693386	9.7460067547562	9.77607630802247	8.57465732002142	8.52385483412386	8.99733145568517	9.33676147064431	8.92269963738983	8.50614028499269	8.97940469720809	8.95040601654367	8.95541037898218	9.77365228453502	10.0547911368403	9.58259122775904	9.26557373479448	9.34600407655718	8.72780946382256	8.87495807485965	8.75932652630363
AT3G11940	9.90905698105446	9.69289689833638	10.3477312412966	10.6436531023359	10.3828854452162	9.9556950638477	10.7047203380189	10.3353129465414	10.3024867114903	10.3544978736002	10.5979299154119	10.5032553290436	10.795606224588	10.0433797961764	9.70802816496787	10.8608316526438	10.9479603462036	10.8150281446965	10.6566224701671	10.7517454891805	10.265517887448	10.3452416531465	10.2070976930537	10.1995232111746	10.3692580084076	10.3069280373945	10.6543936353987	10.5273969976981	11.2057407198512	10.3336783291786	10.1923060908133	10.0348409255378	9.64296184500476	10.7213564227397	10.9740896668249	10.7872553349864	10.6513378197399	10.3387734601619	10.6281556381324	10.2669520008206	10.1488776279264	9.20480897135601	10.4554737514798	9.73706225648081	9.43337327627762	10.0289782501643	10.0510066942274	9.5548160549739	9.50814506632162	10.2603564648343	10.0863048204032	10.7148154359513	10.5088959393279	10.3575472282264	9.86022789180629	9.72106750938251	10.2061186163269	9.64425368199872	10.2413477247422	10.3490441355481	10.3600081491953	10.6607030391513	10.0560165200704	10.4883379556669	10.2875531765478	9.51229608639233	10.2813709205565	10.219583255338	9.85172415426205	9.74958040703124	9.55221217342298	10.2057008485325	9.97025820729795	9.9347875481426	9.0980870240014	9.18935119467551	9.51582859980712	10.5190384989754	10.2023356643352	10.582321872219	10.0291419981084	10.278453985317	10.3593872161549	10.1530779729075	9.12455163946272	9.93483877716244	10.5750739642078	10.8965926572774	10.9578898409359	10.0372837779835	10.3373890980238	10.7787941745048	10.2659752808171	10.022229744399	9.69773487614644	10.3577194393047	10.7993579683988	10.3099462399553	9.8487457478129	10.9155514750307	10.0230763010397	10.2193643954964	10.2117542207778	9.97464629265992	10.4710744658456	10.0738738652669	10.3415669455511	10.1408055310531	10.2046409459645	10.295741043654	10.3757442361038	10.284383249821	10.1974125551238	9.59537910184643	9.48600499782992	9.78295566725063	9.73629171103745	9.77552860100851	9.95705642552527	10.0025857356878	9.4415172630267	9.74309192649419	10.1205577276903	9.41874969740592	10.346979280646	10.5021382681071	10.0626454093586	10.1680021274156	10.4105681767471	10.3796953348846	10.378968069703	10.089795410135	10.3232700186104	10.5009153584968	10.206156449923	10.3784038183996	10.2579555090648	10.2090407943163	8.46460087359321	8.76360915307342	8.63643557509925	11.0627131805494	10.549939541846	10.4545957663404	10.0656252239811	10.6383664561128	9.58653004645069	9.64238146182118	10.6702389431741	10.2462247429009	10.1694066830151	10.3636980160531	9.27737963704791	9.3509758816894	9.67444277676475	9.96593091199688	9.95687394264441	9.8157738535743
AT3G11945	8.70771335068179	8.82104717419011	8.44170758887675	7.88722140531601	7.64979134731138	8.43764115932781	8.95844546049425	8.93242277466569	8.19875862876748	7.48967127205904	8.32289434101947	7.65292046222996	8.34759970239682	8.47917555875368	9.1312120643241	7.38421411009995	7.87283390463033	7.70332595443833	7.41256706202974	7.62037069019229	7.76046124577652	8.52047562650977	8.58601313811042	8.57470900637567	8.59125228835918	8.76829073636752	8.35345923075328	8.5408223006123	8.36343562430993	8.42647570222647	8.37507439974365	8.93345026862926	8.49256211005656	8.18463502850176	8.39222281925873	8.0541794845867	8.66983027349019	8.42874211418993	7.94296014988255	8.46964383567501	8.47688186362383	8.92074035523202	7.88337652253618	8.09801824052624	7.35259601216609	7.58792737002385	7.82500801614133	8.0683481708153	8.47093282064852	8.50743291338534	8.28148670262214	8.30114897617156	7.95386389790707	8.81825312779801	8.46289439660112	8.83069146017037	8.61070681950299	9.08832339442029	8.79767937079899	8.38200584431396	8.46087312768619	8.63377045167526	8.60835613323042	8.24120209067027	8.4096095450053	8.6590364809288	8.62635326251362	8.55270756278999	8.56518857162863	8.64194038669617	8.4373666600946	8.53720869419447	8.46013904084477	8.70508826254918	9.02232532820664	8.84197905804214	8.96179285395195	8.41874999803855	8.38361879700424	8.32551665895063	8.0403337918781	8.25472363014253	8.26442330164182	8.22117037705183	8.5435234911279	8.52462498771792	7.64921136639243	8.13986852495053	8.21387199361628	8.61431792782868	8.64875861760809	8.72364695138229	8.61658700613541	8.8688135109248	8.85874222236285	7.99974488798738	7.94450824579068	8.25668655883093	7.7708312866317	7.66453302263118	7.50570108087381	8.69755916954466	8.68300627203889	8.82283292424676	8.03470785540411	8.32179677990747	8.16519705225969	8.25715262349658	8.1760941761616	8.14585639007819	8.58565199607293	8.40379522543039	8.67185724692817	7.69598194502495	7.80594082420344	7.56098532635667	7.62969492443334	8.09982503734827	8.42800760525277	8.19083846012018	8.13455396306326	8.1955972388411	8.13393200132762	8.28553568935547	8.40907850841273	8.44078847879726	8.844492798991	8.86004888339722	8.05004045683219	7.9718407268345	8.58435621612985	8.69538782041151	8.41214927643064	8.01103795886262	7.77823334548026	8.25062917203153	8.00510430484645	8.47228171575023	8.92942643518436	8.72736915740324	8.44797060139304	7.89090802472625	8.0065130119751	8.36681873175353	6.97495986775086	8.36350769662513	8.0923199817796	7.67499753538029	8.17471192918854	8.52155803204056	7.12849230624752	7.31277181118167	7.99725812833211	8.48861749370871	8.34170384920178	8.82465315146989	8.78415965803539	8.81746486026971
AT3G11950	5.99208152197477	5.89524048030943	6.03568192977415	5.91684402139956	6.09037734210503	5.99282323158355	5.90234065601919	5.50965656539862	6.3500013781298	6.04263890442114	6.13356793421287	5.87385511898671	5.58128107039091	5.96707234952057	6.09218581101437	6.09815450036088	6.23414191321113	6.24934055871628	5.84128994247984	5.87330413823383	5.91658711912834	5.68319002057254	5.69773661176539	5.97105962594388	5.72036208585034	5.79154191195311	5.77345232988318	5.58793690313975	5.73199695036924	5.59515121984828	5.89873892327329	5.82243744522467	5.7793582293349	5.807246149882	5.65139219194136	5.87786196343015	5.93465988288079	5.88425791561055	5.65012509896997	5.78174552589848	5.89285389278054	5.75794398983244	6.08315306130008	5.58310477689103	6.06578088736817	5.87957004131109	5.95979715176858	5.91743843911752	5.97154730799831	5.95491340637879	6.26140402792143	5.58171280968511	5.77426570754819	6.12355239125526	5.86690798804823	5.84144394768853	5.98683515129744	5.85284079725721	5.85599021776531	5.97579659440533	5.72299090225659	5.95512236193695	5.85555265798134	5.69105328727741	5.73242966367585	6.00756087680713	5.99162947066983	5.82678754134552	5.89034009937484	5.50596876889146	6.07315645504615	6.03765872481102	6.16316034163974	5.66736736815456	5.28071900683518	5.85003300641509	5.72527038898074	5.63478380690023	6.23675007637909	5.39218944535915	5.63495448756582	5.87919768325033	6.09230658033655	6.01497258123227	5.78212368414608	5.87460642772687	5.98392308089104	6.23825389982245	5.4915631156599	5.85337060365374	5.75029545627799	5.79976575093172	5.47894328897786	5.9548818283826	5.79113932450183	6.02262505473196	5.84043910359791	5.70094308563707	5.86241506979229	5.70336292144711	6.25295142464583	5.58721205733736	5.94107389365809	5.42290638319399	5.92266912894058	6.05663648769005	5.94365714156209	5.99313599857069	5.61514861740573	6.18659447662543	6.02320637517333	5.93048915387775	5.67740668425816	6.4204592747689	6.43933552880248	5.96332518546058	6.38598873363774	5.57205434500773	5.67636271610526	5.96108766531095	6.21117830436663	5.40257290709042	5.55069637957336	5.69303921632402	5.6282733271269	6.05827054222593	6.01133867996511	5.71068206406961	5.91437141682159	6.06894774935401	5.78543909319516	5.64321603182648	5.48669985034807	6.35726324107094	6.40732781836698	5.53331924017825	6.06340097498171	5.49198625698604	6.08274843236003	5.78575660224643	6.08982454872267	5.84014684965325	5.65767420070457	5.8148003669385	6.75496182021081	5.84884700789377	5.99000746163302	5.56458438000372	5.54881107064296	6.16166756709992	5.75595307623801	5.8268851400794	5.77735595673915	5.82714982030004	5.59732502999619	5.77265576363517	5.6346806706593	5.68293312494498
AT3G11960	7.32924937261179	7.81471151917314	7.59823637140442	7.62581912030658	7.31078359876973	7.50550961151046	7.24524796894448	7.68051163249789	7.70834455306194	7.78273548962747	7.96949608821581	7.63527980847531	7.7063376816835	7.32173214507241	7.94270145365366	7.67940571762609	8.10435789989707	7.6288109883923	7.95506500049214	8.00993376073141	8.20223196308602	7.835173829688	7.65949260790534	7.90458396543337	7.73905313344101	7.73434567282796	7.9170826202334	7.56905768703741	7.37569447362632	7.76220440522567	7.27222427062924	7.62966259713536	8.01026219579636	7.51113702046903	7.38458294593022	7.46694308800297	7.59067901785262	7.60009037439571	7.40706431774924	7.57976051718974	7.62321566227703	7.59102056148979	7.82484195109629	7.55271872874287	7.55149151564913	7.57464372150366	8.02750245068499	7.94020783256283	7.58353738770993	7.52749088164433	7.87668154565121	7.40210952501103	7.47975387089761	7.63390561532268	7.89697660376553	7.90904570634893	7.61071720776903	7.82505838791928	7.5043474943966	7.91640653012753	7.62991269646034	7.42176029201582	7.65629505710822	7.45255321383306	8.01250835489367	7.73570431824205	7.55970915622078	7.77807011540578	7.89482393900462	7.98258218414212	7.8688250784654	7.43168370265006	7.52756701714093	7.89670293486242	7.76185824587122	7.48877006247899	7.41295254514062	7.69626775273717	7.32221440161842	7.62852782290397	7.94833349711731	7.75297431813309	7.80734571433776	7.73159809463983	7.88801194185675	7.97984940663156	7.86592604961996	7.53372453765689	7.39030606239311	7.39162211996473	7.62883709494684	7.19756428671931	7.44840680217438	7.4563914808674	7.12648599953399	7.56627424242602	7.64532894008388	7.56394541244328	7.51664275392708	7.46421075219509	7.62652541013355	7.58776921655793	7.46910857170615	7.29991714262386	7.34154025425191	7.69217374874623	7.03941949810907	7.78137360941105	7.64835530401153	7.17615923143204	7.60774576719641	7.70847554811827	7.57903263966834	7.94012719397759	7.82631517252382	8.0468444055972	7.92425708145448	7.4633691753648	7.46661227157849	7.69464548478749	7.49092147304625	7.8513943013341	7.57763099076755	7.80565110553831	7.85590594776049	8.05078416910432	7.71140779941156	7.56319981377903	7.67005242995001	7.9724482895283	7.52886036539799	7.59107536182865	7.56825754107242	7.86340862239684	7.72749168064034	7.82947177773594	7.93054452594382	7.7838449873745	7.92618226955656	7.80753683650367	7.79304361181863	7.66200391373039	7.66186261382783	7.50723071009482	9.08627505627884	7.51850957626303	7.46890124923805	7.98435351563293	8.06745842302377	7.42689120901285	7.79060234694261	7.83110420546016	8.03401182642966	7.59110873763399	7.9401605175335	7.59016991260095	7.52607550280025	7.73844265325131
AT3G11964	7.07424635152389	6.97071333985112	7.83690118969001	8.19184158543051	7.24871473357135	7.1834141840366	8.09694506618425	7.73041458723018	7.46471882465108	7.57884825211896	8.50773433674745	7.7132150537228	8.3721589399036	7.81414919812552	7.47232758152089	7.61744644404301	7.93582457496607	7.63013235474457	7.6983734651861	7.95558936275469	7.67012721374681	8.14975550404669	7.82499441354318	8.19192097178685	8.16132329046274	8.08889466412241	8.29066143261226	8.04881880423177	8.32948139951782	7.85372690952896	7.49210477417165	7.50263139561472	7.3156449465654	7.80927812911359	7.91358712766881	7.20329989448021	7.39353334656211	7.68309377546143	7.98879772847287	7.6512470775469	7.77536683909295	6.92474226472015	8.46390239168445	7.20764989603312	6.78962969685808	7.85520718890815	7.74669635221669	7.27802017401964	7.11562280480473	7.91682892164309	7.31188525431887	7.74549378360985	8.04464404161451	8.24259753897783	8.07975207477721	8.09758544650871	7.76528603503458	7.53202051147006	8.18546991801636	7.85555955007359	7.86033649581863	7.71053331002218	7.27522618471346	7.91321227548523	8.10670516802889	7.18985920747181	7.60730622332248	7.8908342987506	7.65679110339326	7.86271689850964	7.40649127028211	7.77775896508276	7.72832283965025	7.90522180439424	6.63349778313704	6.76700785121232	7.21489597738791	8.0292767135382	7.75431265005927	8.16087960204587	7.77370165456918	7.99563857375709	8.49293037808015	7.15108371003771	6.44422387071917	7.51081433436826	8.10908264837602	7.7278126383398	8.11339390127905	7.79996711883964	8.1681610631166	8.24154490519043	8.51529179472673	7.70449477182594	7.5298672783256	8.05649900787139	8.3370470989519	8.0586822903116	8.01541656646189	8.2528187454902	7.75262723434045	7.90307127410215	8.19776705381366	7.61991955814121	7.75346415829111	7.81289103990951	7.48940289539086	7.73539720110129	7.75918178599521	7.70645778871957	8.24991742299869	7.51550028563239	8.0114697483177	7.78778229260851	7.65096129967136	8.15752853536564	8.01135246598404	7.82797514554732	8.09108126980383	8.08445578378819	7.43211364304732	7.51489564821643	8.40504717922984	7.70829239187838	8.26602167934452	8.37931814419625	7.93368981840974	8.10574828972771	7.80184180602926	7.85546947954963	8.15447004877186	8.0561427571953	8.27706516791226	7.32341044103405	7.30492691007686	7.80543451742016	7.73557589323637	7.79293958120917	6.8149182583421	6.40070345949969	6.27806535253999	8.0707093588662	7.8411333323855	7.95540410487964	6.60406867244544	8.18695975527675	6.96230536449611	6.54689644184347	8.32749048777919	6.1029648470313	7.6229747863103	7.41732778915753	7.47964102084488	7.62922447403978	7.96854517366424	7.84554237643354	7.81783085852344	7.8140774944022
AT3G12010	7.08796558389885	7.33808135003739	7.14569805122538	7.18633112136535	7.03147789912067	7.03196361628534	6.84600239363784	7.18906193962634	7.0307682691375	7.03001707826788	7.08933426608577	7.0446204507864	7.09286208897442	7.09969519636556	7.28450024226808	6.53326602019282	6.8448825688863	6.67452440499953	6.69458028514502	6.78192664896824	6.93152476107045	6.99055119332135	6.82378923437391	6.9940799593045	7.26979780776998	7.13914306258654	7.03257714571385	7.26398987906938	6.93009106571826	7.07897764528765	6.80597663845776	7.11551286042184	7.08752303661584	7.12743960065577	7.09469195549611	6.78247273420467	7.07739045720242	7.12557913896859	6.99106130452244	7.26554636747105	7.11226727778532	7.13738569516549	7.06935853565376	6.92959651835125	6.8355508675964	6.92218988202311	6.96112355405002	6.92456105883421	7.05476034822014	6.8605228664546	6.94279186327343	6.79216851133952	7.0416796217566	6.93365839401581	7.21482073551791	6.96653958268219	7.12482602535004	7.1369861451056	7.22549903937544	6.96283991703179	6.9250666656388	7.18840643272631	6.83900793517048	6.80187013636747	6.94474100012396	6.98367846653223	7.01333672253932	6.91990214765315	7.21206189349989	7.32517803398065	7.05469615664334	7.14085791735151	6.94568856262442	7.19867261467137	7.32001652925891	6.90989542229327	6.87194954609085	7.0558650154559	6.95823002035481	6.90128311617738	6.99073943619881	6.83082442145	6.99670653718377	6.79916268582722	7.03744419613206	7.07499645260193	6.95087569279629	7.2645697992816	7.20659975276455	7.10243825873689	7.1263759516291	7.10568671844246	7.09073834074644	6.95828242804035	7.14204062335666	7.21211214572213	6.93935384272159	7.1664691373662	7.04667548457449	6.94683496084871	6.84625325867605	7.21592692953739	6.81212719243261	7.15157333309065	6.61483561061625	6.87889421851808	6.97477258034106	7.07562848193939	6.97503226642592	6.98146127428601	6.95929396844201	6.96206676992807	7.02450574954061	7.31577848765814	7.39625414822371	7.30141015405708	7.18434992477233	7.29115620620317	7.42216058001832	7.35616132377326	7.31596535520672	7.00747533170612	7.07596531901064	7.09781146575471	7.21959868208422	7.2423286396007	7.46581385417235	7.2069304654401	7.08829918439017	7.13715937171362	7.19595760683154	7.17805715201228	6.98774996794487	6.78345265085233	6.4661544397336	7.09898315350821	6.99709015130809	6.96071703667165	7.15155124802703	7.15731919202604	7.44816067144227	6.89805996595834	6.97201721718544	7.17495007869216	7.79762729542748	7.11990409624006	7.24264274522227	6.79083039035594	6.89839043075159	6.67090271841428	6.92593727741303	6.79805122787478	6.96672627158822	7.21085821074759	6.86992369429406	7.16050964829533	7.0532974390838	7.27226305157378
AT3G12012	7.08796558389885	7.33808135003739	7.14569805122538	7.18633112136535	7.03147789912067	7.03196361628534	6.84600239363784	7.18906193962634	7.0307682691375	7.03001707826788	7.08933426608577	7.0446204507864	7.09286208897442	7.09969519636556	7.28450024226808	6.53326602019282	6.8448825688863	6.67452440499953	6.69458028514502	6.78192664896824	6.93152476107045	6.99055119332135	6.82378923437391	6.9940799593045	7.26979780776998	7.13914306258654	7.03257714571385	7.26398987906938	6.93009106571826	7.07897764528765	6.80597663845776	7.11551286042184	7.08752303661584	7.12743960065577	7.09469195549611	6.78247273420467	7.07739045720242	7.12557913896859	6.99106130452244	7.26554636747105	7.11226727778532	7.13738569516549	7.06935853565376	6.92959651835125	6.8355508675964	6.92218988202311	6.96112355405002	6.92456105883421	7.05476034822014	6.8605228664546	6.94279186327343	6.79216851133952	7.0416796217566	6.93365839401581	7.21482073551791	6.96653958268219	7.12482602535004	7.1369861451056	7.22549903937544	6.96283991703179	6.9250666656388	7.18840643272631	6.83900793517048	6.80187013636747	6.94474100012396	6.98367846653223	7.01333672253932	6.91990214765315	7.21206189349989	7.32517803398065	7.05469615664334	7.14085791735151	6.94568856262442	7.19867261467137	7.32001652925891	6.90989542229327	6.87194954609085	7.0558650154559	6.95823002035481	6.90128311617738	6.99073943619881	6.83082442145	6.99670653718377	6.79916268582722	7.03744419613206	7.07499645260193	6.95087569279629	7.2645697992816	7.20659975276455	7.10243825873689	7.1263759516291	7.10568671844246	7.09073834074644	6.95828242804035	7.14204062335666	7.21211214572213	6.93935384272159	7.1664691373662	7.04667548457449	6.94683496084871	6.84625325867605	7.21592692953739	6.81212719243261	7.15157333309065	6.61483561061625	6.87889421851808	6.97477258034106	7.07562848193939	6.97503226642592	6.98146127428601	6.95929396844201	6.96206676992807	7.02450574954061	7.31577848765814	7.39625414822371	7.30141015405708	7.18434992477233	7.29115620620317	7.42216058001832	7.35616132377326	7.31596535520672	7.00747533170612	7.07596531901064	7.09781146575471	7.21959868208422	7.2423286396007	7.46581385417235	7.2069304654401	7.08829918439017	7.13715937171362	7.19595760683154	7.17805715201228	6.98774996794487	6.78345265085233	6.4661544397336	7.09898315350821	6.99709015130809	6.96071703667165	7.15155124802703	7.15731919202604	7.44816067144227	6.89805996595834	6.97201721718544	7.17495007869216	7.79762729542748	7.11990409624006	7.24264274522227	6.79083039035594	6.89839043075159	6.67090271841428	6.92593727741303	6.79805122787478	6.96672627158822	7.21085821074759	6.86992369429406	7.16050964829533	7.0532974390838	7.27226305157378
AT3G12020	7.85642864166409	7.94176060040524	7.70779804265915	7.8204966448456	7.75595064145465	7.68299890691741	7.18399314745587	7.53507204335352	7.41506540632784	7.51718859985569	7.61047562920389	7.37577194565719	7.70553688040262	7.36279691712778	7.51296277586114	7.36434092806756	7.48478903766744	7.73519457710329	7.3959744553461	7.28355439998323	7.54803106254449	7.66685323753982	7.56522060443425	7.49861359515358	7.54003247141638	7.72500906710427	7.84786332373764	7.91317262514393	7.7076278151179	8.01379442767405	7.27471847229035	7.65345138166024	7.74256285405891	7.59927810226323	7.64096987248114	7.62984280351422	7.73744955404472	7.7896905924605	7.58589422041908	7.78747241030128	7.68896510106833	7.5260153739458	7.69804359185823	7.32856580979829	7.465213662678	7.0103371316476	7.66359251587189	7.61154895184198	7.55900161232346	7.4882092795559	7.60093657227315	7.54084459142443	7.51159418995865	7.90299134440315	7.9395016576304	7.83542014893977	7.8422058040766	7.89622596384405	7.9126960565267	7.65177637474862	7.74899096532768	7.69838254241845	7.75377018065626	7.62840344248632	7.69821059413029	7.76533068489572	7.65687609124515	7.94133308130675	7.58334655000058	7.76246295677742	7.60333504803148	7.57023506556506	7.70792335224973	7.8123819409132	7.45955790252696	7.32705806577885	7.29895582878066	7.8180570443249	7.62192040403492	7.93932393649564	7.57577995951357	7.80937677307568	7.66241998971735	7.75057684266412	7.66613979467455	7.74594498156804	7.72713760196903	7.66464341488553	7.64202702279898	7.7511644696483	7.82346108446837	7.83636319488065	7.51100451554398	7.43840414743023	7.59843972871966	7.33639121764685	7.27222978999813	7.97386457685954	7.43751060315374	7.29499407059103	7.47612055317997	7.56692126182488	7.83828598681503	7.76097908182676	7.47510796900235	7.91861014422973	7.63756895268641	7.61785596244796	7.67285730946854	7.54287161125844	7.84930512906464	8.0285707013507	7.83537113170776	7.5387072006264	7.66363900551671	7.77750878255825	7.39200422495892	7.54653105396997	7.57372636459733	7.45708763305722	7.74110420738755	7.56943117972111	7.59027509344335	7.77559385492902	7.61955102849865	7.63925188047775	7.830981347885	7.78123434812193	7.46837047516277	7.71546513306228	7.63159830976945	7.4878637326276	7.42331191664781	7.98754812807258	8.32159804930235	7.35221416420765	7.49927834225059	7.4347098273385	7.82405201740206	7.49529727824231	7.67406981044334	7.32196334460446	7.14745789773725	7.73470187679271	8.02696373250351	7.3161304409689	7.64507301833271	6.18323118353983	7.51610583906323	5.96186048765202	6.82685859868112	6.30345404586025	7.77529716914095	7.65923178061899	7.734157189936	7.60061962995452	7.68175778157469	7.69323352123663
AT3G12030	5.54230456688573	5.09507516911869	5.51023108413699	5.54761020036903	5.37512694301085	5.62304085300836	6.28524702055933	5.54619645322203	6.39798867013348	6.27944187563456	5.56940528089223	6.27198008981966	5.80525745319943	5.88321775698515	5.96083157677162	6.02847196172379	6.10230828112491	6.08077094165349	6.07874237033169	5.92530813367055	6.1721582829682	5.77269401621489	5.90274697741633	5.35884622502877	5.50486579792004	5.27973734892334	5.46013318585094	5.280263140628	5.77766565803204	5.34320768053332	5.85570748026329	5.99317120542647	5.92907870602142	5.65170945890341	5.76253260436605	5.92695078094536	5.47501205219014	5.70477763090812	5.56721602155375	5.33073824614293	5.7583240267635	5.45613407106223	5.62860287729853	5.60234346315572	6.23113514273487	5.78558084527238	5.91930240837123	6.09599452415488	5.58630700406659	5.38920479038056	6.17973115303638	6.24017107691887	5.80842127656947	5.6346454693587	5.56314633739084	5.89095631453371	5.29069437733294	5.31534577644628	5.74545057392817	5.5729868020741	5.45860565495402	5.74075482581981	5.89386263230662	6.01044728692909	6.04177373819628	5.82420066173677	6.01595605157491	5.99531220975761	5.53064030071795	5.50133155941427	5.76843095233843	5.72644112072126	5.57037515911018	5.98292045330729	5.08601917922588	5.99876200277767	5.72049504100653	5.53612873829878	5.61241984325199	5.3884879715838	5.15948840660034	5.60251503733628	5.70272283643369	5.64787291470568	4.88927442995199	5.77402959545707	5.26408704908808	5.46426194306372	5.70541800148702	5.46977613697774	4.99489041170422	5.95072494366369	5.00882340874531	5.66942490534825	5.70448570647777	5.59252809754441	5.70845691726466	5.2063810444587	5.66392579993683	3.90562041679325	5.25212659145759	5.22193492383751	5.65209984162356	5.52098376452485	5.38097252561846	5.63820133736476	5.73920408451515	5.48055835525274	5.78141999073195	5.85718908752758	5.36755266021904	5.83464645385705	5.85982081763851	5.72784815887481	5.4085969054812	5.5908519210766	5.85597494389863	6.2304135280781	5.56121900232469	5.1207218549307	5.62288854803987	6.02397682490889	5.37742995370168	5.76144119809813	5.61951589889364	5.66861143096879	5.43630429152794	5.73812298231316	5.90755210700232	5.99779727446371	6.00551999147381	6.03759055702333	5.48193312223371	6.0379604013536	5.45682715103524	5.25169230509192	5.6020869142748	5.48653834846521	5.78310956839643	5.53777791244466	5.75076330370698	5.72180809190638	6.1642740289892	6.24290579188984	6.30813906161745	6.17305605352112	5.58195952367804	5.81409629824315	6.21717880299762	6.20331654335611	6.07131880552054	6.30719887631102	5.63992441957384	5.71823462895083	5.57547863489533	5.75863805573614	5.82906725675781	5.85869284157393
AT3G12040	4.64559483413762	5.26786731298076	5.33925779351464	5.06896077926852	4.71506055356648	4.8014377720122	5.285027860539	5.62621013904891	6.44359868688095	5.97291070719772	6.22310403916781	6.01262166012202	5.29345582375768	5.39543882148962	5.69077032761254	5.7800917967814	5.15675433268658	5.59737708404985	5.68290549464892	5.70230726294165	5.81877145270569	5.21621242535918	5.55404264353649	5.08181292767976	5.24564430680461	5.22898222890523	5.2602608850565	5.01621839941372	5.10704245639568	4.70407376284816	5.78556096678908	5.51049884990168	5.65932462017123	4.89426405343642	5.17157364545819	5.34536443621812	4.75020357125465	5.17463346586776	5.56720951659732	4.76767821826888	4.92884932776256	5.42180702685403	5.45670449094141	4.81806384630859	6.24090950096607	5.06941954430098	5.9190901185792	5.39774249530634	5.61259676224533	5.24324414111176	5.22163413021699	5.86161492327771	5.36883990699929	5.7245444376847	6.03937932213845	5.23265164564588	4.72511254639589	4.84055914758405	4.85827350203291	5.81069310277139	5.48878290185879	5.05199059866079	5.80453236684881	5.6042551750928	5.6531677906551	5.82360036084325	6.07228117100413	5.29177628310457	5.30299256873601	5.00461187906183	5.7363089233234	5.83656331943642	5.72977648633605	5.23830341511242	5.74473694139534	5.46361629139738	5.4509244046869	4.77941250689837	5.09068669599629	5.45427441451017	5.39325566943946	5.07773443973575	5.34724873425635	5.02469775703306	5.27191692164811	4.81227546344013	4.93461969979915	5.62992135452504	5.08588413919742	5.59605124281385	5.10364972809811	5.14865765437865	4.46708504618156	5.30298943974648	5.18322699572896	5.41053313733596	5.8349322923045	5.80821129059466	6.20717226380657	5.69806501272948	6.33117587834846	5.14169577784143	4.99777357598682	5.24553565498799	5.75349718725411	5.5534894308781	5.5007629184731	5.6744153335889	5.3352465121409	5.57447848258243	5.40873655132484	5.27955825881295	5.57686079452193	5.8056890243917	5.9522875933719	6.3194649274275	6.4463273800266	4.89929237658611	5.00672020490335	4.90700672492264	4.9879050114485	5.14116450929039	5.00138674378962	5.17401571097735	4.76537641538282	5.41963578945446	5.31808112390902	4.92075302827963	5.37382865516321	5.36326428318611	5.03625129562334	5.13898379753219	5.00386089206673	5.7063587980056	6.25914249812248	4.98376136473814	5.85007662472848	5.37034233718899	5.74118103227011	5.80739621194607	6.20323785656197	5.57019151967674	5.48095645487568	6.04458702839064	7.01925244145573	5.49110061197522	5.1702023015308	5.69378165602307	5.34780444619784	5.23086890794522	5.78138101006459	6.45718595139912	5.80871047190554	5.60794456870725	5.86752098549619	5.41637722108049	5.63777064351371	5.32589508782137
AT3G12050	7.19752898383473	7.1094146863645	7.29419016155954	7.15517618230291	6.6012279067579	7.33106584674756	7.55482847506748	7.43037037226282	7.5866509625936	7.36434331955633	7.06119542842927	7.46661711802727	7.5020070532697	7.58519926332621	7.52330184771799	7.39612284747437	6.97297002766854	7.11501220589795	7.31199308631831	7.37282964872697	6.81183630835225	7.35622059590961	7.37210516217135	7.27458822463094	7.6877673507143	7.45663339185687	7.5985248008011	7.24525669635727	7.23548566804823	7.07201358277614	7.3295226135416	7.32860018818418	7.16800038338116	7.42317116731668	7.52355704660851	7.15931887210228	7.17664467644972	7.36279722275243	7.20987641077053	7.25916859891166	6.62085768592227	7.11848249858619	7.42600117714361	7.07926973318014	7.23146585080537	7.21634137151482	7.52266335559985	7.17291036449478	7.24658196288163	6.98577908577208	7.37799148905645	7.44723979531403	7.18888311006158	7.36951391661139	7.45724890641133	6.86335399464965	7.32784735169051	7.17879683170354	7.53394521730673	7.6212245979573	7.69342228086137	7.85627113952161	7.38065732326769	7.45348089000396	7.40251453333691	7.26289943643715	7.59865455844939	7.41934399583646	7.71657950035175	7.27844532785473	7.76382226111393	7.41957698547459	7.57522325015614	7.60043391347368	7.27084999056756	7.47223634624153	7.22185269539732	7.635178812805	7.72592388291507	7.79609716725522	7.51249665704661	7.54369228231154	7.78041444575646	7.38375791770221	7.20804432398672	7.32605794200013	7.74905072678889	7.69417718865647	7.89722717156687	7.72768628860494	7.73396327059294	7.7295964751835	7.54948385219136	7.72237924602529	7.73362164378321	7.30874611399646	7.1055178752643	7.25520873457855	6.78241173643945	7.35055857906975	7.28779613975444	7.52386523924115	7.56786397815871	7.49194947037196	7.74008213908522	7.50076350354658	7.77246990681667	7.5507829548751	7.61407979823251	7.89655894368138	7.47869589281312	7.37180139056307	7.50499673353213	7.41217950809455	7.24173142128695	7.52999047539432	7.56281617548083	7.43310940228751	7.80179797641851	7.35623244043532	7.56009315989097	7.50566479468285	7.61940080284672	7.22375974433511	7.49481190386581	7.77705983346143	7.44743932442367	7.5785517138807	7.17128030397702	7.3987631964508	6.77183833306628	7.20946889876647	7.08899456824761	7.41159906805395	7.26969271796488	7.32273351083812	7.36884655935474	7.32289783550035	7.71268402755726	7.57448548280002	7.508772618148	7.68783988845016	7.72469931609935	7.94183123772375	8.26186909388054	7.59119863003235	7.57967295202968	7.5366676029436	7.72235619103828	8.23807040836036	7.18458415332878	7.19831400429347	7.27230457605396	7.55134735948983	7.59573703338811	7.98162570818705	7.71798879153472	7.71409650067109
AT3G12060	4.33627705686755	4.60570759810413	4.82123181362337	4.88645340581174	4.89096232157818	4.88389620412762	3.90562041679325	4.3122798159933	4.32855192761646	4.58351953599006	4.69302461992003	4.533380222523	4.53287304821462	3.90562041679325	3.90562041679325	4.52103935011664	4.90573764896228	4.73802523594134	4.36250086238796	4.61211513638821	3.90562041679325	4.53282043855764	4.25975316629811	4.36074028458956	4.26317955513053	4.58430956066218	4.51694802617451	4.70022068609459	4.90793503547978	4.4319949811357	3.90562041679325	4.32626020632648	3.90562041679325	4.46137424796578	4.46792534472881	4.45027540805789	4.17613017683236	3.90562041679325	4.63929226858221	4.4383152102414	4.92874972063636	3.90562041679325	4.48909330379509	3.90562041679325	4.27771250630758	4.51438652489647	4.44210912201713	3.90562041679325	4.37828880391422	4.50150592185209	4.4089040069913	4.45626154780586	4.2166462946111	4.42192808871439	4.61304058364024	3.90562041679325	4.54364675131571	3.90562041679325	4.36098392436335	4.45913388993458	4.57865726151894	4.68074560146431	4.38400515710764	3.90562041679325	4.43833377322838	4.25329246499665	4.72178228319106	3.90562041679325	4.49447405152054	4.43333140357294	3.90562041679325	3.90562041679325	3.90562041679325	4.32036922226679	3.90562041679325	4.64746116752024	3.90562041679325	4.66497033186567	3.90562041679325	4.86686738417348	3.90562041679325	4.69846194743431	4.94514350718568	3.90562041679325	4.40437779464447	4.67521919854165	4.83010440822018	5.15905628906598	4.93449491537411	3.90562041679325	4.27622400586722	4.54128911856435	4.59104243321109	4.73279904213443	4.34383770360032	3.90562041679325	4.54119878112412	4.27766138883537	4.38592724599919	3.90562041679325	3.90562041679325	3.90562041679325	4.29975148224485	3.90562041679325	4.54732790712725	3.90562041679325	4.52036894511426	4.69789601195658	4.62041631928307	3.90562041679325	4.56031085127803	4.39254314386875	4.50134211373335	3.90562041679325	4.23991775436143	3.90562041679325	4.49592356651515	4.61488286911522	3.90562041679325	3.90562041679325	4.3986420895334	3.90562041679325	4.46336763891351	3.90562041679325	4.89365477729667	4.71324107668311	4.74226133250064	4.45615683486821	4.25639057794474	4.95738184848922	3.90562041679325	3.90562041679325	4.69132817937761	3.90562041679325	3.90562041679325	4.39677471746931	3.90562041679325	3.90562041679325	4.35391381475706	4.42166772177684	4.41272477103117	4.63172436932305	4.86563510101308	4.62105233281305	4.80683514650806	4.70070413280118	3.90562041679325	4.24718829483986	3.90562041679325	4.31826554441929	4.45485705542435	3.90562041679325	4.63628537112788	4.73501125449832	4.34539193176413	3.90562041679325	4.31038765840963	3.90562041679325
AT3G12070	4.65176103537237	4.4069874395126	5.00120455740494	4.82336117397336	5.31977718508878	5.03723111612903	5.05430220511849	5.6389315585376	5.57507362444161	5.50010563465141	5.55895788070391	5.8976739598144	5.32858432483672	5.01981504554154	5.15278088625951	5.3728423796381	5.05103030754064	5.55751026761177	5.75187497282586	5.8621836298763	5.97588657527453	5.08216315851569	4.88282917506115	4.81210400576748	4.70367141476213	4.89254030269345	4.81964024770436	5.06213685366244	4.70422122980935	4.76441648030608	5.00029947116463	4.63507285956867	5.14370502041639	5.38404839720047	5.16567392252259	5.26316291811232	5.505980951166	5.38240490414519	5.60615524748488	5.17713609227795	5.03075615103183	5.27810407160905	5.61370297778443	5.80423381316648	5.80934561301812	5.5806187406924	5.85980770246157	5.51127004367274	5.67701633919446	5.40019127797884	5.57177842348996	5.28037327086102	5.51249664043774	5.06000230794614	5.39482476968745	5.51743081242477	5.49818352963395	5.13672850778156	5.30767625073608	4.78002889614978	5.26632423378923	5.06090027124314	5.30383411413123	5.17028274118339	4.86004023842104	5.073604173387	5.2404684904615	5.17728975314042	5.40084095688081	5.07010338413213	5.57475517466225	5.2290187741875	5.39679927464808	5.12766985717787	5.09514006960333	5.26908007560289	5.10552417238619	5.05790894291244	5.15474863918539	4.98415499910513	5.40765614377228	5.49325834571618	4.8178324907836	5.88066632770039	5.19901820572871	5.17795380399796	5.08388975259251	5.04214004197998	5.16302266024714	5.33776132220478	5.21159988057398	5.52824614115235	4.87393301511975	5.15731947655538	4.77925200831725	5.20276632468051	3.90562041679325	5.57514603314282	5.57011438814151	5.49210597089831	5.54073373766743	5.33015392515887	5.00624860117861	4.87702939701706	5.15785589213135	5.32107046750114	5.16817069103639	5.44878298512364	5.30615006911739	5.25103414419895	4.64024932534166	5.25149250023482	5.4335770678816	5.34328920586893	5.4507904636931	4.94276823940284	5.2608419911033	5.0173960883944	4.77333997949799	5.22198038924945	4.99636316184735	4.92221004571737	5.1333598097087	5.40026661869986	5.01381744051584	5.18471736296317	5.26412927281994	4.46061020041331	5.53044830440369	5.31642730973514	5.09780081032729	5.14854483468213	4.81646213627663	4.83412957362506	5.13828665766025	5.42799170572635	5.51936135557839	5.38149851899606	5.22094018253541	5.4438627454756	5.91845381615248	5.14779533952388	5.04213224052528	4.79967213437865	5.16993150943619	5.26106271196124	5.18025455718972	5.38319289729442	4.9598784606717	5.34917354532843	4.58158304137207	4.77728037360706	5.65141527440946	5.31674061978172	5.5488075522	5.11116267788512	4.96470728897803	4.68662052019937
AT3G12080	8.003346683652	7.743613023642	8.26397261971783	8.21215686271245	7.76757556453094	7.20719441779283	8.34348723993463	8.28617003237792	8.06530818962716	8.1182025511232	8.21223506817857	8.31575971997486	8.8507278860813	8.45826023143829	8.44200160641297	8.17035433070428	8.07125318986305	8.24623371063241	8.34680516668094	8.48600528231389	8.19780986536064	8.79918098830304	8.7741306369255	8.81563681919286	8.62506473024504	8.50678981534165	8.84160933026008	8.99537453870564	9.18218231363787	8.98930703432102	8.15375801371868	8.36404646876752	8.30283050856227	8.34591631916113	8.6404346309328	7.99440386400649	8.42738091177226	8.46533945119201	8.07634105427867	8.20159657117196	8.28605603132049	7.82427461543823	8.45415066237808	8.19701961176059	7.41784854665146	8.13458106564472	7.86447708239558	7.92645035968935	8.29495561558898	8.28495335777767	8.39651096848288	8.34618576656136	8.36009006307024	8.59040583963902	8.6062333332812	8.73596155608787	8.95190470437659	8.93549247963887	8.92600358555081	8.41758032450888	8.32873595457805	8.60929567502064	7.8778891223141	8.40065869073152	8.29964686737206	8.30409123231575	8.58025608702194	8.88458301039705	8.35747701188735	8.44989750833543	8.07906255982404	8.51175408744131	8.40928072153209	8.61109479266051	8.34955714458757	8.34412782611373	8.38801166808402	8.3701907423309	8.33621104830198	8.17860742962392	8.00273212974651	8.33438556198945	8.66205623815764	7.98169378269841	7.88903714966928	8.11909224292606	8.10838066678269	8.12754470520157	8.38971989014868	8.16673060012291	8.50158394717458	8.89013944490672	8.65797524556111	8.63097587131503	8.37352781943819	8.50499097262288	8.42678362990886	8.43463434322865	8.20828842847253	8.63349235719175	7.92138719919367	8.9522348641322	9.18241050699402	9.00520418191184	8.12065113256024	8.11670976045022	7.89525729375427	8.16763167002932	7.99074813744879	8.15453762140687	8.85724882674406	8.69558176603563	8.80052877771194	7.94836675814798	7.8772285071234	7.95832209472026	7.93085206715676	8.29926210790309	8.71897831416926	8.5434645675469	7.94506055895652	8.53289943376534	8.69309740311522	8.63868389541648	8.53886988758036	8.51405047133081	8.52537704087207	8.3699202534948	7.99081823557073	8.18701126056956	8.90377427905396	8.74261481047494	8.5763551250419	8.57848149187284	8.07276165111616	8.45272339105299	8.12596815182436	8.3761294957131	7.91023909795619	7.76754463602791	7.89831779214426	8.41601571246142	8.62021367367669	8.58185921439746	6.9287507626185	8.78901051591829	8.06803290030404	6.85619461841942	8.52381190838742	7.68293756428185	7.5087249807187	7.12347402789041	8.49428809012973	8.46437425945707	8.74493399329439	8.94866327780036	8.81926616397055	8.55833287664858
AT3G12090	4.94123071169733	4.99682834218749	5.26295392951198	5.31287497497665	4.64610935015933	5.92812562893581	5.28502785565977	5.73666390272867	5.07371904565111	5.49944463703404	5.32413712064371	5.21731708406559	5.04200295383378	5.61482166653272	5.60573667755311	5.24358529699006	5.57780963271326	4.73801276334011	5.26858751603317	5.65715888329631	5.49159062427471	5.29335578841982	5.23349827846654	4.99864284649495	5.20308021539894	5.27933370932086	5.35328169564229	5.86024091051246	5.246475940977	5.6765064012086	5.5039146979206	5.36497193327335	5.46339707679987	4.96456357955505	5.43385513454006	4.75927399421555	5.30858199432976	5.17463336348389	5.22645758535129	5.35883987291378	5.32523590042249	6.0341443506257	5.29099413349776	5.3478950850307	5.15852276893972	5.51216750991631	4.91803818967772	5.68539321845263	5.58588230656606	4.97662835741451	5.61093859906209	5.31451255736336	5.42369609576848	4.79056517471238	5.47692043663261	5.8686094668381	5.37301141439465	5.28012097922343	5.04188546811232	5.36764748210181	5.25607310659788	5.11070207708029	5.36267111190656	5.11760083539933	5.0718814584612	5.69757859463344	5.04563695985378	5.454760663285	5.40610175680158	4.8099202993143	4.9866385932581	5.001510150489	5.00367265189575	5.01784361853711	5.6648160871671	5.30293176926738	5.50030077475576	5.19326776673245	5.19705102638991	5.57626660577384	5.01846088147721	5.60194152137102	4.94530558118714	5.64784640782356	5.82733718820641	5.0796763343476	5.33295706189008	5.03331369617309	5.33287328080236	5.4694482337203	4.87090822201698	4.79774038855241	5.5942905556205	5.30298995913587	5.52333684671117	4.49642826480958	5.07233239183481	5.45616541910378	5.55434180102612	4.84398014668526	5.18749021192475	5.43091516588582	5.3269666320173	5.47074159663214	5.10942336995466	5.06690425343747	4.69550434515598	4.46937415876491	4.96495342642965	4.92200697449085	5.56058842584818	5.42047531597348	5.45483378264785	5.23385033187814	5.31007720623738	5.65462182308156	5.50412030975094	5.285612661421	5.67932301334882	5.57960235048356	5.65099116120413	5.35136560871904	5.37769060716997	5.68794688999141	5.19508793560239	5.4650097643644	5.59322872934598	5.91885257893564	5.13557973712671	5.47009287779174	5.80700731752333	5.1905250218689	5.53587815988014	5.58644136591859	5.45673556991998	5.39855836888493	5.40353814087086	6.08655302112722	5.21091214076394	5.95921718383348	5.63733695348457	5.13796461362766	5.05834027305976	5.05443869797124	4.43098519392769	5.53823172621329	5.37712362362878	5.40500812051355	4.83978639014984	4.61512684148554	5.6326765050579	4.92279400376309	5.91304246555083	5.59120755762775	5.73731687697435	5.23404380749442	5.08997304001514	5.26238946871918
AT3G12100	6.21125220985033	5.96389201793887	5.95621694194507	6.17360550142484	6.8603451423231	6.09862158341862	6.24756723746077	5.9923936842261	6.43781499009195	6.43717891906782	6.2376074987217	6.5948322262704	6.0332831258488	6.12833886851093	6.66471132756292	6.73522348600863	6.31674790101775	6.32623028749191	6.70727939663328	6.77960630542822	6.79079855250684	6.4756158700083	6.25013881951987	6.31982332223957	6.21376435510662	6.21591094057063	6.08114236553436	6.35659393617089	6.12278196558891	6.23837194536731	6.03809124439676	6.13933851252557	6.50914184625617	5.89391242281172	6.07567739226654	6.37990696258204	6.06828036638918	6.35897084152786	6.45147551945908	6.23444552763553	5.96802799575539	5.64387453831542	6.68587756608327	6.68758262149055	6.99001980523621	6.28725609727224	6.96317579239946	6.59949446949927	6.59629701423033	6.35366099275337	6.83386524495352	6.73389626403715	6.23499761462704	6.69773115668102	6.68172695239422	6.39834760554572	6.11934805218146	6.39954858084729	6.54168798196678	6.47706786461445	6.54410817240748	6.28807583032355	6.89110934786909	6.87902564487518	6.30170163748517	6.16941547682204	6.5576967390163	6.3874221571365	6.66249681134045	6.43080538657351	6.42377642465124	6.7599913526418	6.19334329602464	6.33841998545068	6.59532399174997	6.4812044649788	6.4014239891133	6.01823712172663	6.023943990181	6.27052857484078	5.90003795001288	6.22153018753242	5.76341798008986	5.58764730719045	6.09528318980717	6.00203246700061	5.76957668427967	5.83155276793453	5.99117351692589	6.33304757691187	5.85739303555756	5.98777243210841	6.14008087015641	5.74646889165795	5.66288642100073	6.18681977677693	6.21207619253875	6.71610889129115	6.66755464539325	6.11887248292843	6.42751260977653	5.89872223056274	6.28211932790072	5.8965456961454	6.31259981463278	6.16467027635346	6.26425336835611	6.33224021309471	6.07895400618957	6.18187896340059	6.14633196155201	6.26915313483429	5.97540548643048	6.81485385480488	6.6165732636257	6.7487918306302	6.80345054454432	6.39354178676767	6.29445550385496	6.54578832249356	6.25946313793534	6.52158493633976	6.58160398946883	6.4598986661809	6.38894308361097	6.23409346264581	6.20259435204475	6.55402789509718	6.78869953141476	6.68411200661169	6.43567799487846	6.17877298495454	6.30098015384862	6.60475514784958	6.7988984568773	6.06663138664423	6.60768536874019	6.52167723956215	6.56708917029859	6.40234128526917	6.51127681348717	6.61581715083016	6.42169530701069	6.39986991792801	5.53261227715725	6.10407797914276	5.86541276082823	5.0612600872756	6.18041078446455	5.61068292121474	5.94376959195552	5.72613072190569	6.64136136123606	6.26725744127045	6.37539919586181	5.97885904513988	6.04831805188722	6.14291620338846
AT3G12110	5.93719998622688	6.40767972355651	6.46050049730958	6.08308017000868	6.43142611278245	6.19870721609583	7.92178917358472	8.22930256041962	6.48751026716259	6.39099703425952	7.2168625047007	6.2255287146356	6.79994911322747	6.80936889130417	6.42076852357194	5.81887238258081	5.80584786317501	5.8276512633418	5.5859542241418	5.70209609536326	4.87062793054811	6.08991772793651	5.52238859108677	6.03675515370596	7.68393872718694	7.83141558281527	7.88327186794282	8.58659334029761	7.93730302260664	8.17717905354785	6.97873947341291	6.84906758663108	6.81516778147317	7.03642113608289	7.30787027340839	7.0082079133094	7.06594626649169	7.03989452208863	6.73158547455267	6.64475769508989	6.73408886114343	5.90109373492833	6.48535092682645	5.62792019930393	4.80497093408977	5.70637113313039	5.28062584163463	5.05382948937834	5.58564976041576	6.07177027065642	6.39153539497815	6.68540403909719	6.54377187857858	6.93331337159233	6.62603935706573	6.23731579502606	7.20585684464487	6.88857694438046	6.97788008477572	6.55503513142488	6.66166959268491	6.99912943273196	6.26575729282712	5.88092873238385	6.23298473883327	5.64300366365557	6.17871417819163	6.59814628815437	6.95856451142476	7.1698448954637	6.58415477041754	6.95491248452856	6.66733729770118	7.06952868003648	5.38669188513345	5.94914684319333	6.1994525039513	6.51175135014795	6.11901455795813	6.51374589177499	5.99822778144545	5.90391506560875	5.97647310763073	5.8154870213254	5.7767430838894	6.80500081706647	6.91190319739849	6.84194619902132	7.28308203260476	6.53955216108617	7.47480953181221	7.81779971627712	7.1274955597637	6.83397199452822	6.7263455102525	6.87370499088254	6.68899261608209	7.2742660862367	6.64120018597903	7.2284365028981	6.25079849641563	7.23245256265565	7.01727592249502	6.68287098492625	6.10676858277744	5.89466948712482	5.89099640189002	5.74391211956424	5.93137479708109	6.23293090945039	8.05340967840261	7.95392367729524	8.23125737146135	5.59998708526881	5.75794951005653	4.99429835493332	5.35894311536792	6.30146182564341	6.5472210531605	6.04485641674057	6.52421416596468	6.67994086284397	7.19342491417022	6.91556761060069	6.52990770434253	6.94669062223606	6.54641868717026	6.93090951678041	6.50306587096427	6.98527191801469	6.49904984189784	6.22054790937087	7.15276414882873	6.17771780496702	5.30519158543205	6.61213623658739	6.42523072657338	6.36299950209567	6.69571906184101	5.46863992305008	5.80438441976853	6.95524182803869	7.2161130489277	6.87092769954662	5.72510160280507	8.01393338608465	6.98251737359004	5.83965490618635	5.98975776465401	7.09726053770134	5.42184524125487	5.0828470399009	6.15628250531073	6.63643193750293	6.88686136888551	7.15404453777863	6.63729596542788	6.69468217014788
AT3G12120	10.3767398372277	10.4835245001326	10.6330299568896	9.99020391633942	10.3303136304124	10.4334640232487	10.2261010665007	10.4498210115852	9.164938597839	9.74042522975066	9.99892319061991	9.50855164020845	10.5951514204051	10.4204293319178	9.72656590370783	9.95477510170619	11.4430963842973	10.2632039090974	10.0645268292264	10.0305696532038	9.10313067279857	10.0985041302911	9.78923290553307	10.1281326753171	10.3747761668306	10.3862025678769	10.4303814918506	10.2554075103543	10.3404569084226	10.1725886706732	10.4883046678484	10.1836854370039	10.1407103181819	10.6058758333158	10.880384129268	10.8306790229852	10.4335979774379	10.4738348083343	10.4450530706686	10.651650376935	10.5534458736032	9.91635541688418	9.92411891745164	9.74625990827061	8.67249431544356	9.58394214446264	9.3309984685244	9.31665087290545	9.70963823603218	9.86326186651375	10.3884956710369	10.1938387407679	10.5961579142233	9.85666895380545	9.49465586913458	9.71101284012275	10.2005652104162	10.0955366422758	10.0356039635406	9.76546093713322	9.58455162497818	9.80795615843165	9.20747444773327	9.01437457634142	9.54606503207613	9.8363898697368	10.080734991225	10.2739124399056	10.206401203246	10.3896744661411	9.80746730184701	10.0972036378947	9.86893754158097	9.91290109918446	10.1390834477658	10.0453783662354	10.0324476262083	9.95409470433674	9.44531489435863	9.98868700400945	10.7397488768742	9.98254559573868	9.98563142544246	10.6057538158711	10.5604955333249	10.9411639423889	11.075382368827	11.2158137454434	10.8545902571997	10.5922636217822	10.2982656269773	10.4704236497969	10.0662455180802	10.0384080603179	9.92103178448933	10.5476269563235	10.6527765855725	10.4925754062485	10.4677382262094	10.9762269710417	10.4684632319218	10.6253884938668	10.3385873079721	10.6707285358447	9.53414154219376	9.21075896693849	9.59175683231617	9.82709466389574	9.92944793704046	9.65733523142644	10.4911488322543	10.7613793335745	10.2740862310406	9.47204285263465	9.73441809369084	9.13414581241317	9.13475640903067	9.92383544678074	9.90593076508116	9.82369097508233	10.5778817917166	10.2234275080412	10.1023599477766	10.372040824813	10.3711953944557	10.0578682215626	9.90075270742401	10.0118957960161	10.0795643084328	10.352439321438	10.11692743308	9.95978139138112	10.0560845429103	10.0932006114356	9.78578388126018	10.5473391585106	10.1371118406419	10.2330973850172	10.314010264564	10.471777194971	10.3739095536127	10.6966272817701	10.8489020053137	10.3962374708509	11.5728899947377	10.0035420329005	11.3179276165413	11.7343551602602	10.3661789608587	12.6055228856338	10.1522305846606	10.7506057111438	10.0958230602792	10.1184895057369	10.0835921654918	10.4233435298057	10.1678106603205	10.2442173333616
AT3G12130	7.39618893041356	7.03106763153278	6.82805616159502	7.02297648566806	7.09279755347628	7.15938994876612	7.0771592387374	7.25878860516401	7.23258170242941	7.45668371398986	7.26727690486574	7.21903975004327	7.06228963311567	7.15335077390692	6.98766062029231	7.2449593867159	7.29904269887218	7.26845925427615	7.52449856676788	7.31387129304903	7.40580261503432	7.01082913097979	6.96932343441057	7.12559739147621	7.08405000639607	7.3654532794468	7.19997351369573	7.10430127966169	7.23564292701878	6.93422242500333	6.82286640642725	6.79930470426111	7.14851336354335	7.21292141986517	7.1824904799479	7.37376020538762	7.20311241460834	7.28257754000674	7.12973828257174	7.10731695589124	7.00933479721091	6.8110753663748	7.39788643097105	7.05393674286765	7.43075896888299	7.15681702084945	7.27631565656545	7.2707297828856	7.16668139896017	7.23241453978506	7.3578280067036	7.55358261226011	7.25719194581393	7.02324799583341	6.99399541571168	6.80884431330913	6.98332651236663	6.63508916687331	6.92447745848275	7.11221746170819	7.04521437507967	7.61555014116932	7.10965259640247	7.2544406245063	7.317324212303	6.93283389699879	7.1467035770795	7.26108190268628	7.21243375036866	7.16987576958478	7.0055777000462	7.04379529073723	7.26687023673939	7.15516329103157	6.9650771401272	7.06198852047216	7.03184142405941	7.37528511298713	7.32260837511622	7.0038367393983	7.26953589279149	6.96002798691197	7.45066997705273	7.18951803304755	7.15364821597759	6.89403419626365	7.38427246994003	7.19423715844727	7.41324702230754	7.16581968694074	7.12680688875636	7.21170618345013	6.94878022483122	7.36930320832824	6.76458330164872	7.18664888589075	7.59155141093082	7.41764977202817	7.17095526386532	8.034727628872	7.28781460160561	7.07882960044193	7.11550405706217	7.07894841558665	7.55881613637437	7.11361625416967	7.33276490220332	7.19606303757109	7.36400227959863	7.39363388732451	7.11108022995319	7.0971625151676	6.79296107776739	7.11593221578513	6.91001666232783	7.08417823589368	6.83956855095429	7.05554315561836	7.09191172494828	6.86217821886147	6.79464084296952	6.82341494876617	6.87819083896441	6.94528117948508	7.15579445463078	7.24233126858873	7.29814724039239	7.06965889332453	7.41851608252264	7.00115399097265	7.0856922407719	6.81526601040501	7.12127946789126	7.26371631424684	7.23312953754259	7.06075421221182	7.11887608630814	7.22204336433773	6.75655781289236	6.79818007139429	7.41631743485381	6.83563902868414	7.07897358489452	7.3568555785705	7.79486060984823	7.22056596872782	7.14702430437053	7.17802208237877	7.33416952381474	7.24656240773987	7.38923641861576	7.43409757380817	7.02587529657954	6.75902691620687	6.92104015434886	7.0251477183741	7.30325232167572	6.93782605965358
AT3G12140	7.26721019755102	7.21345136699976	7.46729692746026	7.30821840281196	7.27935829473416	7.51634070958498	6.63930378229689	7.05945658581732	7.22431515617935	7.37054047965511	7.13578186677265	7.31392725742169	7.38096499329739	6.98343979535146	7.3621654078502	7.45790890257161	7.10493333343577	6.80133391307426	7.35295812403247	7.55721348290739	7.46156259470645	7.44924922062863	7.35042845477479	7.44479360672171	7.21556912187834	7.22105095564116	7.410216667346	7.28145701999412	7.50668524797242	7.44956634469752	7.47230705021884	7.3080446288973	7.47411383377722	7.37152826685782	7.3416580851664	7.51567617190104	7.30306139328207	7.09584472086604	7.30106654734873	6.99041921290568	7.53220552463306	7.15710550214031	7.31282347147708	7.18527574452921	7.64008266365514	7.0922733282366	7.38760822618288	7.51161719972095	7.50948456862113	7.54286591814126	7.46258251311707	7.4581444431502	7.29588058060656	7.27795446897283	7.39991658983938	7.3496986532923	7.05638366376796	7.44107701195301	7.37625760865102	7.28300038649179	7.31377513916563	7.48173112568775	7.32721706366419	7.30874628580711	7.36567247439912	7.26772824223651	7.4240813319693	7.40756699547243	7.32130135464687	7.39438625413835	7.50976165277514	7.37421498693319	7.15402833108389	7.16228550175779	7.26622999094622	7.44998326588034	7.00698834905486	7.25425689023198	7.2229109933133	7.00872116571288	7.21889899038868	7.04346415238815	7.09407926082517	7.47122888848609	7.15743825628422	7.42779678843825	7.35460652463972	7.29516565292318	7.38490861578359	7.40809234254172	7.29539997523473	7.47914806073298	7.26600038530355	6.89630472948955	7.46169969203792	7.07013682091235	6.96000719968969	7.63333987224241	7.29409088166645	7.27317594201622	7.25817216593324	7.23214304510409	7.10861135711109	7.21816238644494	7.12136909727925	7.06096054233893	7.5465732600909	7.01316980988419	7.14727665769964	7.27587234379037	7.24037107118956	7.42343389369656	7.12957607214721	7.48351704755995	7.08884546001599	7.45494266358163	7.21310534772883	7.27344739471008	7.05096741585408	7.13646661271024	7.28832855903481	7.48037596111942	7.09114561447038	7.39972939499014	7.07745903373981	7.06076344880295	7.17848558565873	7.18121712873129	7.47023080327977	7.08608814736816	7.12855440350692	7.26577269670713	7.29942475767007	7.4918274001758	7.35841956123795	7.64380906753082	7.538557755257	7.2672267311381	7.42160123392533	7.39333949004835	7.38531407908828	7.18371234389899	7.10688848801573	6.71698056102879	7.90821116862469	7.12005434414399	6.69196117618308	6.96414475629373	7.637160918128	6.98261197357899	6.79417109357217	6.66245067648317	7.46930083759698	7.3607394846518	7.55446509759831	7.31040717084787	7.48805613922083	7.18322908506765
AT3G12145	5.34252714516898	5.54716272333324	6.10045890045174	6.97591934424685	5.65989109181742	5.9578313920181	5.28502909414272	5.09556814898135	5.6478223751522	6.29168052980472	5.92930300594323	6.07872175701298	7.32551664068566	6.92542070608319	6.18273008999375	6.83067377777781	6.28665989724178	6.67449609484545	6.91371354560316	6.92193199263628	5.02975542803408	6.91622754091359	6.33527047435566	6.97655951845968	5.28632851759669	5.45999572202881	5.71331919834234	7.9121253440719	8.38863928402266	6.65897790419517	6.88728872832821	7.07487204119113	5.53224613902793	5.72064338314776	5.20802623511154	5.78326746318651	4.89949373725593	4.87766145186836	6.01141942936928	7.04766238864829	7.36949970683585	6.11572221528719	6.73556416981778	5.85445815945108	4.54662096686476	7.19502456497291	6.76790373020477	5.80672797932175	6.58209358592498	7.43498064315096	6.81078772770915	5.67184105341285	5.42364238798058	5.18643555608072	4.61303935225366	5.01739687681158	6.1811886081899	5.81010679164203	6.03780857028355	5.29792605682969	6.26442871735982	6.12864738463882	5.42792376571665	5.68595018559864	6.19106529481874	6.63578049582205	6.66757438956115	6.77297722890212	4.66244097348572	5.00457156806146	5.26517874524622	5.60546493496198	5.42498862349828	5.14954989323976	5.62276928297573	5.53606010916692	6.82931679889537	5.67444234611446	5.090519969705	6.5414859469683	5.82759464359911	5.52285920440473	6.02489623104605	6.77394874783788	5.61178037077005	6.90465563536483	5.93837441275864	6.23175032214402	6.63330663736005	5.74612567309575	5.24730491566734	5.40674453034746	7.25363377862036	7.41309743050493	6.18734835606119	5.41060248507497	6.02114871684728	5.05477413456071	4.96092574688513	6.59393873093848	6.22283700298591	6.23690279951483	6.06931933071246	6.37125255668937	5.25376674833567	5.06683445909472	5.39718695725309	5.48025813114668	5.85848332568187	5.73658733730487	6.6886052225326	6.19870275730509	5.85977667657578	4.33896424718438	4.48211061391566	4.99430612114664	4.73484320564929	5.75929515654962	5.49666859800521	5.21192920599508	6.29205614514242	6.51986011242725	7.65254737635843	6.28004641621617	6.97660774639495	6.77974534902597	6.13898127593785	6.60357945663223	7.33288144333867	7.10791960171023	6.94335935885144	6.3999414310124	7.77336289143503	5.18811043806607	4.91388936676532	5.17042446999602	5.77321958152244	5.00760114614027	6.39567838715478	6.19824655886194	5.69568007251575	5.57086411080675	7.03898153720084	5.87617348346835	6.2738901832033	6.50535413977867	6.42518520877743	6.27986512978827	5.58760054146174	7.92931785380635	6.27864271288833	6.83320579202552	5.86814953862383	6.09654042934187	7.06608404677238	6.38329153620973	6.0522661034038	5.63087300912961
AT3G12150	7.25048814256656	7.33755459896386	7.66989779187081	7.36055431786351	7.15220678357968	7.58700752334507	7.29099421412156	7.44059877690322	6.4876138977631	7.17348780603671	7.0824877846697	7.14348385385483	7.01077031061372	7.15333124250561	7.35024914595056	7.3476343242205	7.19839047764475	6.94294852940697	7.25536027852491	7.34682215985569	6.97279023040535	7.08679705283526	7.14806758361965	7.24613295389585	7.3215829299415	7.29386817434337	7.37277663172657	7.48583064118458	7.63333621019929	7.37913172937347	6.78934054093825	7.12926717813582	7.26230151281199	7.21844511112535	7.41651533024996	7.25539705777322	7.43412561419331	7.40896223803936	7.03588631970824	7.44319832024079	7.53868466070884	7.65182219951223	6.86638917125935	6.75085626795869	6.38230426782535	6.45173570851741	6.9694278790995	7.00295686698339	6.95334422706513	6.59705538192684	7.03825823630458	7.08207704496129	7.24374913579758	7.61225471040772	7.44715846883319	7.22069054551873	7.38944198567652	7.25069855172344	7.29705760509597	7.33504635893293	7.36074379321053	7.45973293320233	7.27529786572105	7.44626307971128	7.42592476665381	7.17734216078302	7.17162172923397	7.28654307377968	7.10009433429876	7.34353756141611	7.36839161424355	7.32877208815338	7.30457255766444	7.47366967740225	7.19385213707324	6.94654642844802	7.03168550829227	7.31153577110223	7.24238365424955	7.20485257191715	6.54091033646675	7.77638333805533	7.43350439815203	7.40023823286325	7.42276474477378	7.20188726950281	7.3282237155555	7.3529186138364	7.21970133348875	7.10266710656011	7.08444380428412	7.47602662580997	7.44796910144116	7.45554922506747	7.4395684455759	7.13476025224874	7.55771763077296	7.49230162734576	7.52882775237926	7.82005434955758	6.86391943192705	7.68562194094456	7.28273571300344	7.45791551645862	7.1282160482968	7.14025868205253	6.70392021399976	7.11290775794123	7.3046468050332	6.82332377434207	7.38170660408863	7.94884296196778	7.08156216482643	6.68243878041206	6.83919714711858	7.0404942022227	7.02255412810595	6.83595754224496	6.96882788157718	7.03983234207596	7.00082687296291	7.3479106608153	6.80581464217684	6.72296684679467	7.40370256526757	7.1951672020572	7.40366684022088	7.16263185904683	6.69319704077121	7.53555339687924	7.1666929216429	7.28069661409258	7.27213217511068	7.48547734122807	7.4388722445176	7.72320040875711	7.28476861849424	7.74160210462474	6.97642188138371	6.79819880226875	6.62627995591372	7.18697023873674	6.70047980491558	6.86345635705801	5.05725101238592	6.78079911809158	7.23264500682897	5.92808188714865	6.78104340920961	6.80615454720954	6.53855077478713	6.45828347186406	7.29297888724578	7.38016564895481	7.43255785308889	7.20911231993623	7.03973076768163	7.39167143975748
AT3G12170	4.85408395308469	5.34429272438371	5.6584473549539	5.77246569652894	5.55408405889602	5.0284927868467	5.5387342140308	5.09540959764094	5.26243268389204	5.65748705512707	5.32417731327995	5.31912276072109	5.57675067773842	5.12167720247832	4.82415135653491	5.92800481656583	4.99721547367447	5.19657254572796	5.61104487122941	5.4014246809988	4.92698800871706	5.5373665516258	5.27414133959548	5.62914513070626	5.11231420604088	5.32748747257417	6.00449777794553	5.41639859385178	5.63802511882602	4.94205281619278	4.99188112970794	4.91896267176217	3.90562041679325	5.59731655837698	5.49076963793998	5.09642149126095	5.3525803161695	5.47035360123075	5.29675271481323	5.38648047680623	5.5615543198717	4.76219042727039	5.48716182628687	4.55607922329084	4.49160532524544	5.34727062914845	4.96120578807868	4.58011576761695	4.78061547874184	5.02649182669356	4.89772903108352	5.86156943685399	5.00266603658118	5.18622703240006	5.16936311838498	4.66508972398589	5.20094956862628	4.94660801961275	5.19546594839233	5.57273906919005	5.78022473111346	6.10455219110611	5.6573543867277	5.54640909182337	5.53961016631096	4.74757842930284	5.04568515053491	5.13410219713055	5.10530346545193	5.38691437100046	5.26526277532495	5.37137229697568	5.25834835999382	5.08606120303069	4.64079708269049	4.43309192663485	5.02318979293443	5.7178465463371	5.4638568160023	6.08997918813415	6.09106656490069	5.56329618711581	6.28320164487782	5.76211606307278	3.90562041679325	5.32560837231975	5.76753534634181	5.77530179387509	6.22261867387889	5.10221366821408	5.33344227544618	5.83540142035705	5.24143789954965	5.18899834657087	4.95961747531574	5.30714303898157	5.61605731131796	5.25219009385418	4.73019440963521	6.25324392445453	5.18746355658207	5.05474571907225	5.57871667035357	5.03814534428832	5.96721278767821	5.59653259264157	6.22647507589774	5.52184842922509	5.48096945548834	6.00854278896035	5.13285103951463	5.02479851375175	5.28114417184895	5.35134662513809	5.08101355547057	4.80147358611276	5.19199053780243	5.28568478599683	5.4969130361575	5.12062677814457	4.75158627274599	5.08113545551147	5.17977041786366	4.97660987007871	5.95379613487779	6.02428295601301	5.40785916434198	4.76845264950351	5.76320675636381	5.65800235029245	5.08858198434987	5.56850984416227	5.73006973419851	5.58634511750413	5.59044380252967	5.75098461937664	5.50723627493019	5.54091147464791	4.67600990185003	4.27148027120512	4.61905876638816	6.00491660726695	5.52981199809993	4.86556300793452	4.43086337495751	5.6691987225512	4.41493903741835	3.90562041679325	5.23542213309475	3.90562041679325	4.9521294814444	4.68108963271923	4.50404597900188	4.43423642397922	5.20906434435013	4.91442806215057	4.8812529776654	4.95943201435185
AT3G12180	6.06288580071371	5.60648746806797	5.9773138858622	6.03646328509494	5.46802699422079	6.17413416504874	5.53873256757477	6.07402703626062	5.72657195883809	6.02157607461191	5.6337686596357	5.68891524732882	5.41123345503208	5.54621350628532	5.41501264286841	5.96230827031376	6.03434641132238	6.02199959042205	5.61115119774041	5.86828801638224	5.77014002937588	5.7049887998516	5.78001848926115	5.72189980868582	5.53729750488075	5.78688342611199	5.53835068042486	5.12363739893942	5.63819848180439	5.54531606701014	5.6729870081431	5.31222258179697	5.82807241412825	6.1556533393561	6.05705564176376	5.89949470151826	5.73431451714749	5.85502096838987	6.03001892782915	5.71643049928964	5.75826187937876	5.82914485808913	5.51697123703313	5.28232492843987	5.66120601355168	5.5500429475111	5.88323061652739	5.46146442836547	5.63904379035431	5.28168544750964	6.02752159683763	5.73812152835944	5.66460289609093	5.57116796693092	5.75482329464699	5.10923726428759	5.58994825968848	5.66720950739057	5.5556338206302	5.84147335451384	5.97632880616899	5.80397193318599	5.93622290844695	5.73823274658815	5.58668292375536	5.74995919186277	5.92563956511828	5.76430405563207	5.84033553162016	6.15881244870846	5.85963475082241	5.68744010067027	5.38576164782123	5.76986824324447	5.92461375357501	5.53627207456693	5.77928555476528	6.01755828327345	5.91874383680159	5.83631615542132	5.28286454407851	5.60235647801747	5.34746172491866	5.76213155316983	5.48800025991236	5.58570947162755	5.62213186223656	5.90534196054046	5.70538108013727	6.05817272361527	6.16222634657114	5.66368479357116	5.77090625726691	5.81729884690873	5.57130736415163	5.59256888150776	5.83502687375895	5.52847514555116	5.22424649236953	6.04375453532953	5.97462489093421	5.5515920301867	5.27909658856622	5.7829472029526	5.83806172364699	5.71712330921141	5.81761181634621	5.90287339497554	5.37360711017398	5.73669200765498	5.9528667569841	5.92491786182018	5.83660544339217	5.72776838328486	5.78135479986712	5.59074093699346	5.71198703826959	5.82911296243531	5.67960386130399	5.69924863109195	5.83195506519633	5.56783204883769	5.82288690126397	5.92767211201924	5.81058052841791	5.84280639466927	6.17047970029606	6.19565059252184	6.11759867769014	6.03057151369463	5.5373957069058	5.33132077836846	5.81668645040426	5.45262263476339	5.59049826459968	5.80069240916755	5.92235913049652	5.7353643662991	5.93822588108299	5.69486232408372	5.95113722300435	5.88365568062584	6.1742166392163	5.5136325139403	5.49316054668572	5.4162366558318	5.88690737310467	6.48781534471216	5.56473374571947	5.72262052328786	5.85633130995928	6.00316584041761	5.65390362048562	5.36856982401656	5.33213270841333	5.39455202788897	5.63727342672403	5.67609159405572
AT3G12200	7.77073907241727	7.75619807511062	7.98778403200636	7.74893026960526	7.74092913854192	7.82331998597347	7.62537555518135	7.35858964303701	7.43243711347773	7.35986589627015	7.47583114340708	7.43810782596969	7.61735592043325	7.50591314437447	7.74410566165163	7.12057141878497	7.22816959519979	7.24449501338424	7.34667158489308	7.11238300898885	7.36825850924456	7.5562957020049	7.52342268010252	7.65735327089517	7.50101058891783	7.72367360271897	7.62149615119279	7.87163972606509	7.84568736812667	7.56115198100563	7.50298817315344	7.54398024881502	7.69906891835819	7.52046110641832	7.49327112207141	7.30658353537531	7.54148864391766	7.41697637028286	7.40667829865135	7.60645644242335	7.65680195095576	7.59893841242238	7.51451218172478	7.03747597948652	7.16721799061678	7.02360992561568	7.3594587879786	7.56140622628943	7.57237634503479	7.4425501600821	7.70451794686469	7.51970929719536	7.52937895591688	7.48500185438917	7.83798994497865	7.69057564369796	7.69830200584651	7.83654818719214	7.80732429802091	7.68018256087163	7.71111589005258	7.86367210798697	7.74987520036443	7.84391184442756	7.78013036851652	7.71408475946737	7.80463837056425	7.49824928456649	7.81795795514802	7.86957818393273	7.78613736431871	7.59586578380852	7.67679362632807	7.83657296503145	7.66224787123394	7.43909942517584	7.45832489739481	7.53911752611327	7.52183506286092	7.71524583184271	7.69246923758756	7.78424821562979	7.56426752351197	7.59842042080685	7.5547629939831	7.49767329106593	7.23976675034002	7.91335143137158	7.55341822344217	7.36117139763033	7.59192259222469	7.26883281372328	7.51369915103409	7.55699679794383	7.38850692060034	7.33258103321567	7.1969600804745	7.31186958294719	7.26955548719516	7.79217832691326	7.01511905496323	6.98576504142344	7.27247458119932	7.41156611822745	7.3865675029646	7.59072278612113	7.69498625020482	7.67976894002182	7.68237517177595	7.7307052506006	7.67026457461689	7.76634091094053	7.62287662637974	7.45828143023998	7.36143440352821	7.38219439235492	7.38656707155497	7.56198802061955	7.52742570173507	7.72233671446575	7.60079037985524	7.46828483112352	7.67755662319643	7.70034182438016	7.32316770272629	7.38603494716656	7.2138319988866	7.44738590374661	7.64944936631676	7.66078434315512	7.43513907190792	7.35511323397515	7.36935576578641	7.50654045422437	7.40698746910357	7.62411661778912	7.42585334165113	7.28132166230101	7.92818225264017	7.69529038293269	7.80490996255538	7.78809832448733	7.8407791374976	7.20631603155846	6.74830153536331	7.84026358390266	7.51511524972139	7.31538013043748	7.40420527506884	7.38372910420096	7.11784858835212	7.07057369490344	7.76358526668396	7.59127039301406	7.67191961735589	7.46958857222965	7.49182373634738	7.24908576867304
AT3G12210	6.23359488638908	6.68920231959404	6.49140032529336	6.25432952450886	6.80455906569834	6.6847343781876	5.83802916782956	5.96033621291526	5.47014690395709	5.54597485256344	6.05442121448084	5.85240658964585	6.58631069475663	6.2340454094731	6.10535317840527	6.46342734684062	6.31418583117235	5.7545293385642	6.26723569926842	6.40035018287831	5.71826262500767	6.24607774913728	6.23273860848544	6.1990157364359	6.19561509282102	6.25852407951984	6.42431087851432	6.59969876701426	6.81524382254369	6.63123295291337	6.07248347316405	6.16440121710017	6.06555596768689	6.76092932269724	6.88235780061653	6.87353576202783	6.59320891112521	6.48268873801981	6.50432456010062	7.147697429379	7.16393026976121	6.66780334678443	5.99482295023364	5.8576970971954	5.47406827998531	5.75521151696856	5.59597466841108	5.49092584901759	5.61179091371715	5.96942811164268	6.19742695846863	6.71501475394542	6.49889525314729	6.34762106254644	5.68075909762766	6.09343970261361	6.26039293334887	6.44157805672225	6.22255950208319	6.11105254217104	6.16638044000701	6.19746961458879	5.42709291693247	5.98841483153633	6.14716903085782	6.25597960675046	5.95513282218633	6.54536198698324	6.29550507419524	6.24056169021579	6.04884593484338	6.48530413630563	5.84293983114409	6.21749360845436	6.57185638078002	6.59151767671852	6.49661799212198	6.62159851590184	6.16406243688014	6.49085542340565	6.33386349578604	6.39463596918233	6.32344779295865	6.45958537321289	6.38311899388114	6.29674225821127	7.02092905140761	7.43627164518557	7.46975592726307	6.9102463717769	6.40876923106948	6.8113326836184	6.94980188049286	6.98703224687258	6.82092871836629	6.66640554091567	6.27173694008555	6.41624094141159	6.02326359268421	6.73564957126107	6.30732081228518	6.66464528693124	6.55358331934619	6.39860527726711	6.17038833023572	6.13488993512891	6.28703388735774	6.31326902526374	6.45936250081952	6.40875583696647	6.47798037843619	6.61873922028698	6.23483190293664	5.55362518299642	5.82521775945723	5.48639165291588	5.35832547773611	5.79378168003049	6.32656980718785	6.48198038241439	6.41960764667765	6.57411492625177	6.70265289469147	6.15438664244907	6.48409526524919	6.47294891386912	6.32966423280145	6.07996611542092	6.5011754832587	6.39400762949585	6.23565845834887	6.77370246479828	6.55967925031749	6.32506012266702	6.11820028522105	6.24875494064915	6.37423229069801	6.46788223051905	5.82268302768963	6.17699342475233	6.28581121810139	6.34551059150369	6.50990485136267	6.06442279388388	5.91487570325873	6.22678563546926	6.66166645407882	6.2966142575089	6.31777952467206	6.75595183307232	5.91278647573622	5.75618873039674	6.2085133611417	6.67140082808721	6.34018430010985	6.35137778929728	6.42642672686825	6.41781576824212
AT3G12220	5.16202252695584	5.26820795572838	3.90562041679325	5.88456132661798	5.1623733444024	3.90562041679325	4.57491559846211	4.71109666056994	5.76495728168384	6.00512044561072	6.11324399247284	6.43920708444619	5.07310370003774	5.1725601261368	5.74410773899419	3.90562041679325	4.36003250085892	3.90562041679325	4.75178379332598	3.90562041679325	3.90562041679325	4.18789512347785	3.90562041679325	3.90562041679325	5.0119890104618	4.38774931061905	5.3074666511838	4.80353467686776	4.18879447609207	4.51235692103875	6.33282406333297	5.19705429888019	6.26805602047317	6.16752959719279	4.81460210103257	6.56376386395073	6.15398886535444	5.9014364698649	6.35543199860286	5.03397977558631	4.70461846187073	6.46219394746383	6.73556066074399	7.19187511077194	7.41372196451095	7.07116903379755	7.06415906157022	7.17299290889467	7.54725799383716	7.41302477499432	7.40203297656043	6.84936194526608	6.45196405514772	5.75319645429786	6.31927275535046	6.483978042284	4.80090514007751	6.21309187424727	5.12158107304151	6.34650090169577	6.40283729803518	6.02920380671883	6.86022295267877	6.58121682108087	6.80770109040513	6.57606531431017	5.79396547521635	5.61937734351945	5.46975444242073	4.80988605572803	6.23799751032811	5.20301783246022	5.84387433089015	5.92042693817699	5.43794143695665	6.19973408643648	6.26685124539411	5.71745205630267	6.18705678824547	5.83563084941254	5.75230198616349	5.93341542662799	6.24324155498907	5.12577105398632	4.88900191298208	4.50457160732208	5.26516172399281	4.48015587150274	4.33305723773821	5.42379804378142	5.82915945732979	5.21922317946558	4.59107380119181	4.7328333385837	5.47333034608697	5.50525493747432	5.83486384141199	5.49280975336211	5.90076761097323	3.90562041679325	6.67479196420699	5.29590525433976	5.41705000665398	4.86936445171751	6.58435612153689	6.47438065475733	5.91469707582057	6.41403199505852	6.12815318947017	6.9914723287756	4.56032832406204	4.59105404650212	4.67115909516481	7.71490696729984	7.38243552315339	7.74030032536513	7.70237544953395	7.54285463000074	6.57593439412538	7.85729250170362	5.25696081623396	6.44223024697405	5.65732214978365	6.30364536018363	3.90562041679325	4.60727332925918	3.90562041679325	4.67961014423966	5.26160194827031	4.34288550546079	4.79010305313108	4.44457584373429	3.90562041679325	5.24663827957879	5.71051273695697	4.87433713864723	5.69098609683887	4.55201017130385	5.74120419778802	5.78023455707392	5.37091792200565	5.7801519009322	5.37659177162968	6.05991318418449	5.16062401057614	5.33699119938124	4.70531612520779	4.96414906169305	6.82365031136816	3.90562041679325	6.58992976628494	6.60880781804178	5.66845005231514	4.28057035005491	5.92827272753632	4.67502617840182	5.76376725827918	5.83380005307001
AT3G12250	6.12441210008044	5.97550695880453	5.91830833530452	6.27699038249949	5.9016947620987	6.19024698844792	5.80225539083324	5.61008014266562	5.88068481407391	6.11166196724773	5.89133233054514	5.96011740400285	6.17922496850315	5.9827193299204	5.69852175667033	6.34027830001003	6.58766625526088	6.04956190262205	6.22936898455804	6.1825112747142	6.11425975521637	5.67712766367349	5.81889295148803	5.69521932911151	5.77851015111198	5.95625114885953	5.94355683627608	5.91338605804055	5.79958455670238	6.03198239258477	6.02376245556605	5.88237546128311	5.67582860316987	5.83350589612612	5.87781240145005	6.06640906726635	6.17568872525796	5.86730651737254	6.11784137212519	6.05224091885157	6.45488101544066	6.12317513464914	5.97289466287513	6.17296870641422	6.32091378865216	5.99852775287623	6.24978857067325	6.15557889357093	5.76480223588737	5.96130284164515	6.19146060830914	5.92110226626405	6.0309596621871	5.73799654041067	5.84380239495836	5.87658674758046	5.75208678245471	5.71456506732866	5.67919375091442	5.89859341092891	6.02945089351977	5.8572070349838	5.65051936184804	6.07618398556427	6.01514192924144	5.90195499676774	5.67984335191895	5.91842942868329	5.90090826323579	6.09207053962457	6.00018237110669	6.17734761688713	6.03319158656778	5.93283111342361	5.75474555722529	5.86701086732041	6.06742519711856	6.04146604973158	6.06400916974137	5.75968638479858	6.26791858458016	5.37865374642802	6.30549200710486	6.1053186172532	6.0622772704173	5.91091757943256	6.15982962472455	6.45969018616738	5.96309184038241	6.02208258900293	5.8447169507032	6.03476504247696	5.81123081086156	5.59525444970975	5.71241581180078	6.55759113808245	5.95873122294289	5.9533907865811	6.59468010333699	5.08049799684346	6.12932347908243	6.06522167962374	5.30561332176239	6.15405209196386	6.12001448964643	5.88075908233781	6.20814913061676	6.19000319044362	6.12174207926882	6.02832178084304	5.4943209801868	6.17638070368725	5.90766453217035	6.189268500168	5.97220286792213	6.48667507669553	6.17653389024549	5.61545547967968	6.26314220283786	5.58712967846638	5.88773235632954	5.91236635157031	5.92422281451019	6.06812208453123	5.78392478399615	5.92947088103546	5.85939085393224	5.98890315828515	5.91722399223839	5.66615643292057	5.70263919592279	5.67648660725252	5.93172292319254	5.98309226178124	6.24518571452381	6.03822060776046	6.46582043399996	6.12995647939104	6.0193137660765	5.88114847372287	6.21314879442707	5.71656378763747	6.13502214202622	5.94307448933029	6.13258781086717	5.79628197526859	5.72584514817654	5.09254793653506	5.83978317233127	5.62597354187373	5.92121395355353	5.9876003748392	6.148025719621	5.85846716795616	6.16489852625718	5.67429277895062	5.89135896446693	6.01530054906577
AT3G12260	8.68088717184642	8.31546005367996	8.14282369296932	8.23252040496576	8.8261719917316	8.8575606592113	8.74841879567942	8.65099916187006	8.27854904026658	8.17094614377148	8.32934444368654	8.18282373848981	8.24800982221375	8.19510932447544	8.09461814660205	8.12024976524044	8.41476635740924	8.29419995440449	7.67233997050501	7.62647455526852	7.93063838571978	8.19762899462634	8.24989191989032	8.29880039103337	8.08641638400304	8.07560289509495	7.98496093722943	7.83051126798022	8.16236758155928	7.97240001413147	8.14802401197458	8.42065553638975	7.96793535601752	8.15348248505704	8.39266223593571	8.38790150551866	8.35934378952803	8.38343454839268	8.33946328271619	8.3004006429913	8.18875005506433	8.51474747505634	8.13088936538362	7.93744135827106	8.36906213729707	7.57588373506567	8.07848972057121	7.85612200579683	8.19159244485436	8.25710874603762	8.66312256188392	8.1791488104833	8.4784125691914	8.28229178477682	7.9349956133865	8.09334171488671	8.27365208138637	8.22769979946744	8.19346750981967	8.08824602497723	8.04784612740267	8.33490038625574	8.22233930866907	8.05761454744048	8.11948411759908	7.92538766324903	8.19437976987204	8.26159187424158	7.97235086837412	7.98405341543222	8.07357841659335	8.22916501223928	8.01047552549474	7.8684765900131	8.24618441632221	8.32193815167346	8.4148348970958	8.30202788532922	8.19693210772957	8.21407549668361	8.49196026963918	8.1709997760575	7.96909919657121	8.54112121475618	8.40440401022298	8.2297891160808	7.98410369337954	8.39879953300617	8.33181845366083	8.3508148374631	8.32565248230643	8.44036939453727	8.13418199279679	8.12896778405636	8.27315991546649	8.46343130529442	8.74349225684415	8.35307251506409	8.30391654396619	8.99129298363562	8.69804645182509	8.29116596227267	8.24801928129041	8.26864801758461	8.42163559496904	8.18248704708143	8.55395699215427	8.18561701125466	7.93683016995777	8.44297874606111	7.98966990819394	8.38181369804439	8.29236531687692	8.13604301758939	8.1158352201776	7.99376114684719	8.26072148930088	8.36161693413497	8.15890235850184	8.3411131791254	8.18388117614538	8.06304655645123	8.15648868930156	8.12247451737023	8.27502978565089	8.32603090395205	8.27569614284584	8.2543057945522	8.57272312434147	8.19337753642048	8.16877015315949	8.24913907645957	8.36633202964289	8.18337739530155	8.59888304369156	8.19048436763984	8.44303981507037	8.45273569385336	8.11441465677712	8.27727698660112	7.79148958470018	8.58956315918077	8.40323448668035	8.6689568248175	8.82241273588425	8.41699047236818	8.64712675130552	9.76164302981111	8.32436581082648	9.70135011252089	8.75433056165799	9.10562351508851	8.10060684677363	8.23721131246085	8.15605390630304	8.42250466294016	8.31044816061862	8.21438734558076
AT3G12270	6.06606903057201	6.12842563769712	6.46025265827304	6.9147397271587	6.28478159508046	5.98687142908079	6.75959203000443	6.42800732062487	6.3990936380123	6.43786477183773	6.41830941641816	6.64917723175243	6.69734148935081	6.08156095578311	5.66271350233906	6.68007748325069	6.49898349204644	6.81519693102083	6.52264599969098	6.99085427136577	6.18974806582317	6.74533084215515	6.5941933352384	6.20048370613075	6.77259845335824	6.83468045216342	7.37734131262427	6.79703609076898	7.17238921592797	6.30190980548299	6.5298244936255	6.43276405658087	5.59726893629452	6.64888504893891	6.68802908888626	6.38347822408837	6.63001197116181	6.22214252868535	6.36979042283947	6.23272632925384	6.81828889144421	5.58357372674346	6.86628190044868	5.60287200382723	5.51087653319364	6.23251303146628	6.37808377844317	5.7594103759051	5.4109918083734	6.09105841497797	5.80459652755521	6.60406045484095	6.53256776926808	6.78657291532127	6.38642062196317	6.23728187315838	6.52479573211231	5.6666780294156	6.56363208522368	6.64007722916442	6.77750048654746	6.94747487234612	6.41873095188946	7.05089069868412	6.62414932898933	5.47944545957633	6.47597329111137	6.38567157492444	6.17868009559951	6.69828365094514	5.99817852326223	6.20112761388959	6.5918212386978	6.57873821342153	5.62275028207621	5.42540712979958	5.25843199334436	6.80094970467105	6.58553671214863	6.76835915440379	6.92794039364185	6.41530661190073	7.25144131794286	5.91589436290936	5.42013022410027	6.06134249287449	6.48482019991808	6.7789922518859	7.04028990499299	6.5199290269154	6.81370721887211	6.88572381205779	6.80519962566203	6.41904778493427	6.21580033409494	6.23705434169533	6.64604535009706	6.71425693976063	6.0241527141672	6.86664578267417	6.50249473314841	6.09659482333213	6.42422753184942	6.26711259284644	7.23899695945659	6.69137372872969	7.14612800954677	6.51147125677975	6.48241845993463	6.87804290567589	7.09981754039165	6.34881166455049	6.69818305936996	6.24902425112581	5.99147250312776	6.30023283393534	6.73789680001719	6.51683993147187	5.83750339762306	6.35223226418956	5.85563873263746	6.12879668535505	6.61461903577455	6.20652759841324	6.92242442738502	7.28797059159041	6.72231306594727	6.65305164996737	6.66774157569132	6.72167334446367	6.66357641992087	6.60736171136901	6.85950926130257	6.41831924106546	5.59033581570967	5.98313126208225	6.13953380396929	6.27730308660792	4.98293402734952	5.03652625219764	5.11820743670348	6.77302116566111	6.35512468216929	6.58492689437746	5.7842697973553	6.9004906557312	5.55253091394294	5.060734234752	6.30821158402806	6.18128568916282	6.54746810200133	6.65083110533385	5.9248864798048	5.57489703405319	6.38241321019772	6.1618042376093	6.11888909889133	6.16266276352117
AT3G12280	8.20825990089896	8.38109590522242	8.45953258061205	8.45980376869177	8.10995711180562	8.0772626442866	8.54731893535398	8.57645942623832	8.62692766802996	8.28383715247244	8.30457745035024	8.33852363742825	8.20756121827791	7.53026476159468	7.79964717689712	8.2587781668973	8.29504323226505	8.19630469787904	7.98057239032325	8.34946385723243	8.2102867137387	7.90502010553686	7.8077126972468	8.01004282537387	8.18873293720946	8.41469067523879	8.45755669802421	8.12813205815879	8.04252689778096	7.78578985168808	7.93024134432767	7.80678762911012	7.9209201613971	8.1538294111282	8.05412032030939	7.96354660742994	8.06572295956287	8.10166188119778	8.01153014341679	7.72347169222229	7.5859926546611	7.60504496029253	8.61512079917577	7.91988007759463	8.08002986673377	8.29466667895274	8.49148999311843	8.12972354089412	7.72406025238384	7.93266839968883	7.81754686830593	8.19586078767875	8.24494819754415	8.57239305942714	8.70615246822262	8.12974133716268	7.59810850007494	7.6008028918986	8.01914825462482	8.5197881242763	8.79009385721064	8.66133458291346	8.70890506839216	8.52411022672078	8.76028958081065	7.84610594628395	7.78763336679109	8.05169345665364	8.25676136350884	8.35867660017779	8.39910600857738	8.27820327107239	8.30229245022463	8.32689082552774	7.24491341550536	7.59049735817901	7.44057244721783	8.70001836269375	8.39178502027831	8.58781543748026	8.48524193912729	8.53267971123659	8.75388788438532	7.22612170075591	7.4976868845782	7.87370615740295	7.87339959871814	8.40965589335742	8.4734675641421	8.35044067042168	8.23264960919921	8.481272756407	8.12731369475151	8.2159636684795	7.65479719881167	7.98610844663014	8.43893396427387	8.28853488413477	8.10633682648508	7.99718701141735	8.04938242791807	7.76464044646038	7.80460287584271	7.73773102133064	8.3200910842827	8.55200476636927	8.28005697997217	8.59666542488168	8.59328985773256	8.52689521395674	8.07764931954262	7.79439249077211	7.91551240478102	8.50957877874807	8.73253561463355	8.68661079640916	8.88305486822088	8.06548570337139	8.01047365945221	8.05556121897101	7.84849668971212	7.8802043364209	8.30977207145083	8.19025203082003	8.78251296096209	8.74177883418404	8.19411986091716	8.28975735949447	8.04517964618542	8.51283634116586	8.11993562890436	7.93592127659973	8.36663297955379	8.53127787608849	8.26672731887639	8.54348508231598	8.53451684313392	8.23736710017916	7.73206232094733	7.6245818865673	7.59524393112601	8.92980210845332	8.27540014583085	8.28032365365701	8.08472623188229	8.2609883312038	8.2091543289321	7.97247683109343	8.71574064174151	7.22398710589369	8.79287588338169	8.50055738175177	8.23431423487075	7.96393226619615	8.38778741112374	7.91945177368431	7.78237336305737	7.78468627043058
AT3G12290	8.22577086763114	8.17985412674939	7.84352737148294	8.17167309054013	8.08382362050767	8.17654137158016	7.97944578136093	8.11497047333054	8.49722888523512	8.45505369009561	8.04362996379093	8.50027169835043	8.057121068662	8.75800550672027	8.6728458891422	8.52001967307609	7.82585968091471	8.06411875629158	8.3267321211333	8.38233643803541	8.50894567330398	8.3679055760416	8.57592043089129	8.39258672035822	8.1577388898126	8.33412011780725	8.09514386524256	8.17839834706109	7.75522311345392	8.08723578804161	8.42953264156422	8.18503191533961	8.42151207061001	8.03116460076982	8.12403394079058	8.17253086705835	8.04595650000673	8.20465574182874	8.17084672824778	8.45564189756573	8.22688063370682	8.80844339464844	8.20940675011015	8.32798781755873	8.79288258380348	8.06038521590619	8.36551910974362	8.53944977508116	8.78477048166857	8.37074483336424	9.01117755947831	7.78911399129641	8.10492724732333	8.04865198477069	8.02630676913032	8.14194069207863	8.2684744217302	8.55921499176385	8.48209776355834	8.29486273070973	8.29700612819855	8.23196053819859	8.31578559026706	8.08938108137992	8.10060099565809	8.47441422248509	8.33835242386378	8.51573599312095	8.33161557884157	8.11669352252203	8.89745904409576	8.43807283747268	8.45603164461914	8.44058651797143	8.80417142792864	8.71553424941534	8.8181588522691	8.05374126932903	8.13705102657704	7.94588851968683	8.3081677343719	8.0548477185916	8.22585422379042	8.57019993000728	8.38842837149421	8.24580068041458	8.03890997561333	8.05058759186205	7.63280736190131	8.07261453136191	8.09716270492394	7.77945981930727	8.2253953816945	8.2417309384265	8.57718115175149	8.17579219798738	8.07723098238693	7.98061842070956	8.38567979401201	7.94112660864302	8.15292384976394	8.22769631963888	8.3052575456878	8.5074741398985	8.35193791808446	8.41160332741462	8.21103222795444	8.47149570269505	8.08407025456181	8.47119114791753	8.43655716228934	8.46152336945526	8.45420529310547	8.71586213024069	8.87673961939742	8.61215860296451	8.60065601220397	8.7187683207507	8.64210197778589	8.44585084561289	8.31797108039621	8.56458821731017	8.18538752974118	8.34174216228636	8.10764463931334	8.26502533324217	7.88931804163242	7.7296799675945	8.21056973834226	8.31200709922318	8.4588959568037	8.65036294779674	8.20449993283247	8.18426531020638	8.03133202741363	8.09214929642453	8.41649205603656	8.27204304644102	8.60078320148209	8.69392145092335	8.58786195270591	8.04158688766169	8.10092504438907	8.6558059704024	7.58255889290375	8.12845006376757	8.30101341225353	8.70786912458985	8.30202437613792	8.80996331009699	8.70493353606706	8.82435201993368	8.21007555131676	8.34400772455506	8.02815561772191	8.31680780863045	8.26203234726294	8.33073286534127
AT3G12300	6.88273824205446	6.46844327308663	6.92861243069126	6.81136347230564	7.0662229864962	7.2536629831726	6.28524969065705	6.48823492673049	7.15463226367349	7.03835282946662	6.9882213985029	6.74022542453253	6.7620524757956	6.75456186272103	6.66341784521706	6.75709421622176	7.04156974630012	6.94289855298589	7.03731362000469	7.20987362514493	7.16246893931833	6.78510609620254	6.81279511740395	6.16908442815369	6.67023874296429	6.58201439820239	6.78074773066732	6.40317605455108	6.82231018069764	6.65948455815455	7.0649436546571	6.89785419951279	6.71140086263021	6.95246758245286	6.94818746826535	6.76726639522012	6.95824796204624	6.70944054297268	6.95416006364976	6.8078348493262	6.59738857543065	7.22856695106282	6.83533958256491	7.2813129574858	7.27485398519565	6.59170454506691	7.13144935187916	7.12192347958764	7.3377302919435	7.1814159793262	7.29107757419509	7.14001776563655	7.12477454959967	6.78587232409498	6.96556949419176	6.94665735604479	6.26160157599225	6.80592289862239	6.81119608390914	7.02753617332987	6.79457918077811	6.78027552221497	7.17833790981312	6.92242234389916	7.07866135111347	6.73660434470745	6.51713809810054	6.49067359269379	6.95896621613408	6.59393500601855	6.87433939268719	6.64826302422045	6.80707045390785	6.97898968587025	6.98056897532541	7.05105753761406	6.82093661249604	6.80193514204968	6.69695043252269	6.74578203602913	6.64398946873386	6.84694675045809	6.65667454578075	7.00790846776333	7.26103065361765	7.07606963774151	6.7682114225901	6.87224019554696	6.80034933633974	6.65117543826453	6.84009526232301	6.57992163725241	6.67948883413791	7.01733329920312	6.80186188588813	6.38103791825785	6.73073475596705	6.91072298208768	7.33139205555454	6.48959956659969	6.93258857410554	6.82244062656282	6.4632399618686	6.93742152144074	6.70317656108215	6.9568824151287	7.22070343532124	6.98541525976144	6.94229683083862	6.95139780346694	6.33223559906951	6.68330600702488	6.50086643023353	7.45840661597459	7.00542833283719	7.246213774329	7.34176753149266	6.78841826399108	6.57637860873863	6.78938764814123	6.86318775473427	6.61120163908207	6.54396854197239	6.57824621699533	6.75894628839551	6.4124815808154	6.70165112121184	6.73167458644199	6.83683382686293	6.66203015384656	6.56103402517441	5.9089583182678	6.63062179710673	7.05705584695824	6.94778921650683	6.66373790257935	6.83841656990491	6.63778151915555	7.15145674006223	7.16710385657981	6.9036301902199	7.07391510531085	6.83506552220191	6.89997164549933	7.46152684928297	6.48282097781268	6.56345688860592	7.28269699570433	6.72653760438089	7.00015517180426	7.12758044789387	7.30099158608773	6.98541722840351	6.73037872215	6.60444349502347	6.52098550294222	6.70513922842053	6.96594452561552
AT3G12320	9.26912614074537	9.39179244887851	8.80090991489885	8.24703450031147	8.49638258751416	9.1581283359679	8.81838383514113	9.25184112262142	8.5730359449206	8.73884937687202	8.72472729694277	8.46764170569542	8.95714864622423	9.22983931981927	9.28046885172221	8.03153837708397	8.81625356403157	8.57259745276546	8.04061929970645	7.86814705509137	8.58619020212845	9.16235235613213	8.93052093876381	9.05064305116991	9.42568541651158	9.33487578581573	9.23049972554118	9.02017551068613	9.17681518405892	9.40659956369623	9.51280026990173	9.44775066718922	9.35065127403582	9.22293495280523	9.21566112406242	9.55359079307344	9.43421326827105	9.14364920703905	8.8589366539277	9.27941601360556	9.21028249547988	9.7255052201105	8.89245510530718	9.15766217376011	8.73116340935066	8.52964838123741	7.96937822859676	8.72452451818759	9.16764325645051	9.35081297333228	9.15693107812872	9.07966782103683	9.23774899995997	8.84572827838762	9.16712205750032	8.81443643528901	9.04214081770068	9.15184185817736	9.10067152907217	9.13231600814527	9.11046334022308	9.01091796649378	9.20873341207436	8.92915205275779	9.00363871666387	9.27440750817908	9.04881264865581	8.75239973165887	9.57897238981233	9.55179290586372	9.56399863394656	9.43164205594474	9.48348404173676	9.45793464494574	9.56489217650515	9.5444197160208	9.31392060551572	9.15668250761105	9.15901196340667	8.9580672395091	8.80398697281413	9.06505874438994	8.80049148233723	9.27421144480494	9.14711613692426	9.06202708373404	9.14814702247594	9.21806087536869	8.95421190288842	9.14335815710523	9.17148488338193	9.19009509371178	9.39239656043735	9.63825232027867	9.59320473436539	9.06128722499865	8.83964062037071	8.96164783190793	8.99643265205872	8.96303384930856	8.56017026043041	9.45667829983325	9.3639145705023	9.6264747454476	9.06066734533107	9.14837765041888	9.2192605577309	9.15370277059374	9.11468338109701	9.0283404777183	9.47587674815194	9.52083950027425	9.33649343413702	8.80213300410417	8.76038382280123	8.70797532408613	8.71440120039551	9.03934489761557	8.90753204925857	8.91366963590289	8.76511633862759	8.88316399008423	8.8322172179543	8.52247908251291	8.752997277605	8.78269218876408	9.5834047083421	9.57981321782983	8.60357470044861	8.69725317818411	8.8591658491569	8.98488482584829	9.09254853597138	8.45820724638976	8.19081814531415	9.12705347841355	8.62825692022056	9.05726370267653	9.93998420915215	9.83366444249155	9.65452895827637	8.3167896878236	8.5339118352791	8.52939348653421	8.88248139477906	9.01557609215725	8.7572904861798	8.7510475207602	8.66393410124393	8.87981543925063	8.63484637161843	8.59913915476373	9.32442636081836	9.50551084922103	8.94524990806288	9.48119629419572	9.88584565840744	9.90168652080933
AT3G12340	4.94205713704672	4.99725007132492	5.65797394025934	6.29512415462502	5.08030338018966	5.26492592120701	5.64732837824201	5.62645912417428	5.80177507206302	5.85212885444743	6.06955232511956	5.88336543222538	5.91171051403087	5.8560326424812	5.44857914040482	6.41768515664287	5.22768775722689	6.13709402615654	5.95339658420923	6.0140829029897	5.55255814502164	6.14004153819608	5.58438128514652	5.88921943911682	6.0736055722597	5.8779925447222	6.07942659995019	6.21405918243022	6.48276118255979	5.93717448244273	5.95322314923685	5.82815428927255	5.31113805979455	6.09468950619892	5.98450270034212	5.8430615311244	5.60300003767478	5.50240711102132	6.20267099345671	5.95840283045794	5.9664972456391	5.19040002028283	5.97370872480017	5.17633461938092	5.59658265407858	5.53109359216951	5.72759479759981	5.29491377344084	5.34637951131662	6.011837795533	5.64046322171668	6.36629159271584	5.90159865282642	6.19925434431033	5.92070027738137	5.75087638680172	5.65357598321553	5.78725634399257	5.65401819625047	6.04922132563985	6.10078384642718	6.32828023831483	5.48962301320439	6.08870098670098	6.14757480996414	5.76173117174127	5.75881814070254	5.50411931617646	5.58756670821777	5.42621827994499	5.97161694193732	5.90494668047445	6.02173680916439	5.93603302013371	5.27646148450645	5.34521868503355	5.63677943575595	5.79905720308294	5.71177862308749	6.01019872644057	6.02967487943328	5.60148829473875	6.24312900255845	4.62381611729096	5.09907994006767	5.28805234324872	6.08884030334278	6.36897225474629	6.30018866537419	5.55508132757243	5.90789883022013	6.5794230554357	6.38516581481026	5.66885828737025	5.6172238419951	5.82256661747719	5.94981914048281	5.80813442138239	5.94320568381455	6.1173140232167	5.6229049743006	5.71156715142499	5.9067376672791	5.96491733584257	6.12861417689249	5.63786308430502	6.31544563564766	5.6003920759855	5.72667528823005	6.04863428390116	5.6626616570957	5.73707956293754	5.83656170276022	5.94846345975203	5.52728156860742	5.8817977543124	5.95345034530039	5.64762360990406	5.5605612971071	5.64072902652264	5.29562335472305	5.30252019728873	5.8840266920963	5.64942512637678	5.88404159427569	6.02428066425517	6.07386537140835	5.77017259117021	6.05896966786336	5.93014162466543	5.77991830773838	5.90912882191649	6.04569223485032	5.9164912319134	6.01369190959763	5.52836746284024	6.11936909450468	5.69011726879595	4.89270775416343	5.13855998568256	5.37098423288052	6.25689723090266	5.48170424989118	6.14336879078778	5.83962854863422	5.64882901381554	5.12416387491108	4.96441155788318	5.76832782305583	4.81632010915737	5.31131988117807	5.47053899373684	5.62728840243741	5.36953805901599	5.76500110399992	5.86596127421047	5.69375078472866	5.87355666341434
AT3G12345	9.74848750439898	9.72374035248369	9.31194122389813	8.30013138718594	8.91579492267759	9.52145844041059	9.63445184062666	9.85461645452906	8.7217733359747	8.60073563139646	9.05494178171401	8.57715153681606	9.02488399107905	9.56531591289054	9.53450065592916	8.43555646723614	8.82625341210247	8.77216029615172	8.17977549813288	8.09146734321204	8.43487433395596	9.18756523372645	9.0983464255567	9.49133585786243	9.75205186210041	9.62651614592171	9.3740436706054	9.22760849917962	9.31501556056525	9.30657532846878	9.31122296401345	9.48778276983933	9.33833099609043	9.16322876140213	9.58742555955472	9.53004967898188	9.61923859533891	9.45273517010163	8.78307698514729	9.37875978930478	9.22964893789598	9.89463784168359	8.4986893425535	8.55295365598632	8.37342287817183	8.16260979909928	7.97770939320163	8.29705338900484	9.28004354708599	9.14163032698299	9.32212314372625	9.23292981166162	9.27913920799283	9.38884919693747	9.1516326840423	9.411013907452	9.51607316158019	9.71929787484063	9.31740580080906	9.19466408507453	8.96970841200704	9.33956284232692	8.92248983926417	9.00453355598433	8.88743678963167	9.24852524672038	9.12150063747916	9.28605580256697	9.67796302018323	9.70183402132737	9.34450934113525	9.39320853873846	9.23242562432304	9.34406015844808	9.78692681663876	9.70917704573066	9.76216380178011	9.49185782169886	9.44978409241781	9.31261594093069	8.59557193815269	9.476960646843	9.02031963115785	9.47216300265554	9.48310659948077	9.3134184642473	9.10572362647699	9.15823828453011	9.30536221408907	9.36979983779897	9.38682481573071	9.83190410877532	9.44386356686766	9.79504870920642	9.68903534885114	9.2359793604743	8.97324139746717	9.3796408079194	8.9484899308164	9.22312716378657	8.51621729072156	9.76484110279724	9.64380386350248	9.77850786267856	9.26573818118144	9.11238140780513	9.38209029378069	9.10929383100178	9.20271943139134	9.21578539566169	9.37514273487749	9.78066375223353	9.6114291625408	8.78035156458601	8.84184918015042	8.64900576278573	8.60580094719026	9.23590377896972	9.2842201439929	9.26643463396234	9.40960376319956	9.33367736521094	9.17813510033016	9.19639364904763	9.44622518439153	9.36612078506264	9.74293823468898	9.79060892827687	8.81171686456778	8.94878124439253	9.77024112904344	9.73940813910484	9.56732638308662	9.07327717088738	8.51101012818472	9.1755311770902	9.12241568672381	9.41455464058274	9.41905342403393	9.2686595850324	9.04146024697081	9.09009982639132	9.16347725650651	9.46768478891704	8.09219834666422	9.54162104051272	9.50111029199789	9.67678306005511	8.50085423741503	10.142991213469	8.63579985447843	9.05249925617877	9.12796323271648	9.71458190946849	9.10726884947276	9.77625415105366	9.772783532083	9.65396006610787
AT3G12350	6.89948065278029	6.99435651810933	6.90780096545049	6.73596213573527	6.67396583899075	7.06701794929741	7.0645412884367	7.39874145537408	7.23328860512405	7.35754128125866	6.93055981252865	7.18818463766101	6.83088049211449	6.98015721297038	7.25803224018584	7.11339772360297	6.99399504936981	6.98884730186642	6.6876690857562	6.7901890268762	7.08521596499235	6.8087086963358	6.68207163649761	6.57660081196567	6.87602076922556	6.90571841077045	6.87790523276965	6.61451329853675	6.86329246274887	6.48019718199254	7.00406192400673	7.24044314732191	7.1953265583907	7.08269801605548	7.08875051828953	7.31142893180184	7.11825359179594	6.95380772378525	6.99251449086324	7.01721390893859	6.84320942484591	7.00675698675397	7.15151736726931	7.09061470689983	7.49733285961799	6.8213788872164	6.91220972840046	7.32838491991923	7.1677981012174	7.19810585540842	7.1214999985179	7.04547342181172	7.11028076504586	6.5928290327612	6.84635770821938	7.02454943096762	6.61774947649093	6.99804283660919	6.82724792344226	7.05081303589732	7.06054580757053	6.75793611546473	7.34134661953354	7.1789810725434	6.89871306626206	6.9207454037375	6.54892479314229	6.8070774588613	7.28436834445151	7.18159382369742	7.16152938188827	7.12369498818846	7.24758619807344	7.02963533948542	6.98220161652117	7.18353631650508	6.78167665775897	7.02432068067444	7.13597657601216	6.9171422954253	7.19013900424457	6.72478690793887	6.24276775647115	7.39287153357819	7.31418627829623	6.96918742162722	6.93940853717961	6.86342908007237	6.98411357753733	6.83829101862535	6.47651764499679	7.06854997166674	6.67653738438684	7.39278736626555	6.85672523269221	6.82790304683107	7.29096075746406	6.84218469141785	6.90447676102103	6.9756765585493	6.86978057557268	6.60087561508804	6.70967655813221	6.87398067487753	7.09133099590483	7.12901969501127	7.04495458338258	7.0982367901369	7.0759011972961	6.90839531297057	6.71798779024728	7.26829923499605	6.93792109720881	7.31547595459866	7.2610406149263	7.36099412792299	7.47301877009504	6.70970552736599	6.44621177156356	6.69913059046291	7.08137694152597	6.89269811380253	7.02550087463822	6.51573288194456	6.73831000235716	6.72081236278208	6.87670756096328	6.65953208452467	6.78048212899727	7.04564321237823	6.4877847364879	6.73455362880159	6.63105130000427	6.9746614344964	6.85562206335661	6.6201875835134	6.93016230572846	7.02172854008722	7.68509010853467	7.49074385451166	7.21192910960391	6.92066425058526	7.11803028880981	7.18512547972082	9.17989357324764	7.07177765142554	7.36957246254366	7.37043755444458	6.85452562368708	6.96929054741476	7.45447107303461	7.14821644739661	7.41770147420829	6.80401259251526	7.11188761128921	7.02165877191579	7.04597274984206	7.06272901873191
AT3G12360	8.30969906096373	8.73879585734799	8.31350755103895	8.20212036377039	8.61462773422336	7.99885563913668	8.21355717566877	8.01159459606085	8.55370102862	8.67076745744454	8.27160788821019	8.49510642231212	8.28460845600775	8.35319227398661	9.06474302031519	8.6354204276603	8.48830110867297	8.52312553336021	8.93287910887978	8.84280313701557	9.27660185914435	7.91854500239362	8.36881734378123	7.46011640273048	7.89552667056194	7.69595027219236	7.80002851281897	7.49107359043155	7.44334880866902	8.03944536308174	8.32415561771302	8.31836205250713	8.53791200069537	7.99010007081172	7.86687340787606	8.16748701096349	8.04301763254806	8.01028749671637	8.01563488641815	7.54842757522065	7.58688354695168	8.10717984830669	8.1170377133026	8.27866313417451	8.68068848729792	8.20001727023037	8.66306138019019	8.68081148218516	8.80011167651246	8.69076592478794	8.74872297909069	8.445731110828	8.16595299058364	8.1214588747416	8.69847964020736	8.59378017360638	7.80474090688738	8.26563672612641	7.89197030957577	8.53755678710013	8.22225235618671	7.82124278399504	8.46604257972329	8.25320146732987	8.35551669094479	8.52954367246327	8.22933554893016	7.99479188564595	8.30448754161546	7.93659707350114	8.65431036091023	8.06385137758003	8.24058326102431	8.32396357540144	7.97591104885662	8.36651041484956	7.98762241168415	8.24088416996561	8.26270320742647	8.2944798694651	8.21957661951703	8.44926861097611	8.26418186263795	8.24843881506742	8.71483729664553	8.24939351898979	8.31043214471304	7.64283319462838	7.64231941954817	7.9986559695546	7.88775303720795	7.85507899058575	7.74073280473899	7.82291930215811	7.92854978028412	7.87958070241973	8.22019443089777	8.21331441519224	8.20831822289124	7.90187690928265	8.4428865653354	7.76558324716274	7.73032926868507	7.91511823546107	7.93110366096893	8.52626565136377	7.95544251237167	8.58896108494996	8.7459093602403	8.19762614199536	7.63968450520006	8.06514355092021	7.63692675683086	8.61873152966803	8.60986346629428	8.87280866235927	8.92153752644468	7.98450834737889	8.18545303862433	8.07454861890898	8.14807151638455	8.38424206132361	8.04371279823029	8.497773638553	7.9876030192905	8.01164120639866	7.89374313387092	8.07641224406942	8.02581747021264	7.87256005581269	8.11952295961908	7.9670028430886	8.18196427609156	8.69323712952439	8.40095743796385	7.97633677743926	8.18721856756842	8.18392749925599	8.47615032250959	8.41918153969607	8.35209452144652	8.53020853495637	8.05791105058983	8.49138842242881	9.88328995273378	8.25123476031573	7.89466077643566	7.85576290707285	8.83315754552371	7.83949893582727	8.85209191190917	8.43171086303696	8.51677417733872	8.53345575855255	8.50547209294134	7.89537139385151	8.12809035509268	8.12293666265561
AT3G12370	6.36253202467482	6.34218207675219	6.38365231195973	6.65490128884078	6.53796547570568	6.56101604370027	7.12945523229932	6.82088389079433	6.59026627933643	6.70072794043293	6.62921754783122	6.69992161824634	6.49606494178263	6.31306614031795	6.37362041932252	6.86567349243175	6.8832135672789	6.81513990467813	6.59437071923862	6.58285812140882	6.66849849664609	6.49590967026949	6.62233983119024	6.42626108767946	6.58733482279781	6.31375414532188	6.48877531593333	6.25452644505662	6.4141976230678	6.32785882288442	6.72042548524367	6.53977821910555	5.9764400965951	6.79782683650014	6.80427698493967	6.78178652100726	6.52364886295997	6.38900872172962	6.81669535701542	6.56126337314245	6.39050984684945	6.33422900757611	6.4008191431578	6.3895395600486	6.46928396409427	6.39560047443121	6.55439932744444	5.95947443807096	6.40914937887579	6.2538790283886	6.73033124630637	6.93098241257487	6.7010676137447	6.38396895147792	6.47103579932623	6.30341856401628	6.61806785545773	6.38376021515637	6.55205487962731	6.57285887980056	6.58741897289779	6.80959581358223	6.38958475535495	6.74484828217971	6.58320028433284	6.05343453179726	6.41358316150283	6.47942020694368	6.37479120848882	6.46380841363394	6.53241035143297	6.56981184616482	6.37389990279425	6.41560255790542	5.85570922463482	6.49644351349736	6.28024209722444	6.48916287141666	6.72698494290158	6.90234796738789	6.60389059980635	6.22056030207153	6.43116230330172	6.55357465125925	5.96764268099961	6.43984889373712	6.65662070832074	7.04235930560726	6.98039811488117	6.33179378239464	6.47796471397427	6.99219083968944	6.71215217732894	6.37478637897207	6.58370471694679	7.05279756547779	6.8295701900272	6.68601144455206	6.45586170840799	6.86668442360116	6.50215757932674	6.33340964854358	6.87046132644103	6.66324340228597	6.64513354325154	6.31596162589058	6.76800559324392	6.28708815575803	6.38585347526951	6.75477563093643	6.51365996033088	6.75555335392998	6.78148952884322	6.66314374979291	6.51394695117585	6.55802855825634	6.90359572524115	6.49760780664669	6.39432342012477	6.63087595502774	6.77112030429092	6.15394499355724	6.74451102253309	6.4995496755493	6.50043479336767	6.4124815138046	6.59264841207468	6.42449667967892	6.95719437620347	6.62102887994157	6.49892913021354	6.3997958604825	6.67515482256173	6.17710484961419	6.70115809135715	6.38161191076134	6.1973040926597	6.56806384133574	6.31588695765834	6.19820863651962	6.41468334553483	6.25505662899691	6.76872456160309	7.17144905697419	6.97222772990238	6.49385566526797	6.85515593174399	7.43214185026684	6.86418973894339	7.04182402487549	7.23250162427288	7.31630941852214	6.48875348416064	6.3419213107005	6.33894103838196	6.3225111946836	6.45817576798749	6.57679355892243
AT3G12380	6.31525913828816	6.27517840769532	6.36627866811294	6.62363881633613	6.48573713672577	6.35923324482676	6.40532991248125	6.40668272301243	6.44369899448197	6.65090409118675	6.54784385622361	6.73877638293188	6.64682053077696	6.65241940929219	6.62239157041459	6.63919381682142	6.57025480887738	6.29682382772754	6.4849607085226	6.79119817520494	6.35761010999065	6.55921228212678	6.30050691385545	6.68584449238666	6.69524619208867	6.64843139977988	6.77885398648074	6.53578441385006	6.59287666835315	6.48025304776489	6.20877552293711	6.34082728153861	6.34018405177652	6.71303046427014	6.69840019967344	6.49413824625122	6.65290939504939	6.60585936270588	6.5927178916148	6.61324028675644	6.66662882925041	6.56455868088822	6.4846013961819	6.56980178648527	6.43443428099844	6.63983752209899	6.83170313651642	6.39149206410344	6.25758503399269	6.44301214467486	6.61643241577485	6.63674096117099	6.64990134827067	6.82430684647449	6.47055056227036	6.69216560719177	6.63175671909245	6.34293424663447	6.29024129780642	6.48212993967869	6.71433814211013	6.65567877747886	6.47487708790025	6.59362979913905	6.7514620715291	6.28123685950393	6.51586616443272	6.44432117613385	6.40374950615992	6.66866277411981	6.58353166459459	6.61395481368408	6.60669883410412	6.50890779146795	6.08164458981694	6.42736624728502	6.15666680544796	6.57821766638872	6.5346726358382	6.7442644949807	6.80987698185837	6.65523380513447	6.56820685437909	6.29022785984903	6.35252532914597	6.53940321944487	6.79569808438073	6.96482596126457	6.85099387278842	6.53879637459563	6.70517006060405	6.43424934199249	6.48330497794017	6.58896029602744	6.49428676845061	6.77419581546714	6.60124365774325	6.48491574204139	6.39708030812726	6.74144760744701	6.91551266848152	6.20257524955099	6.63961970124083	6.15388130417115	6.59911027973531	6.76197643673807	6.29744150220974	6.828908034793	6.73707119968628	6.6056355716433	6.42511893082547	6.55302225258507	6.59592942568242	6.68178195962886	6.73088384215565	6.66195945510864	6.82234116826266	6.27706556469826	6.54644736833445	6.543430791489	6.46552408130151	6.54281058784626	6.93335077979991	6.39347130870551	6.98652268897717	6.64383088395114	6.67984185939684	6.79107162640198	6.41726771805647	6.66185234144853	6.74512909657961	6.71475562655436	6.75956512946851	6.65934341938439	6.33572803439332	6.7622210771695	6.42503562277763	6.59183713031571	6.54186579762287	6.67748435979643	6.31761153249636	6.7985266665701	6.60624608651748	6.35823312680526	6.15674313082231	6.58962942869751	6.62325228233387	6.05416865600066	6.60480112480636	6.07846694312142	6.68754681767324	6.29919107401453	6.57338702660751	6.2556362045492	6.79702270543834	6.56556489091184	6.35473518804161	6.34602300999273
AT3G12390	7.78746541931952	7.81320338431121	8.0866298661484	8.29058284448268	7.99007203378211	7.95093286056707	8.42861572988033	8.11468732191776	8.16583712686245	8.30937804808092	8.31736018465855	8.40555481914298	8.78924705541884	8.64402923305905	8.15486604395044	8.48674874695532	8.0798931773941	8.50276741934971	8.11390239257286	8.34076384395309	7.68916950632042	8.35823312780207	8.30882020957079	8.23538919875134	8.24464795064428	8.27005137825019	8.53571709896668	8.48340318444086	8.83087237135134	8.47977593693574	8.21133240403513	8.38747414737296	7.85190473223761	8.24220615641847	8.56964856196681	8.32619692563703	8.18909586275317	8.15167713072734	8.06784878923913	8.30340425502674	7.92400371828786	7.91957389025	8.36681199384679	7.85763866135078	7.83621458343086	8.05463203512824	8.06710320593525	7.75323298621052	7.72532924447716	8.43007467916724	8.21599207617905	8.39393274967892	8.38768530735967	8.21807506427627	7.94223621257312	7.76014465142156	8.14225413583715	7.95083763774115	8.18965022774823	7.95428345761294	8.22883306224912	8.56368285630504	7.64496225943499	8.30629581931292	8.1510755109404	7.53812779055556	8.01274237125319	8.14145131828139	7.89722057460986	7.89425533359804	8.0130269331791	7.95465429761882	8.16637870082493	7.89125646318897	7.75380781466694	8.00565265308947	8.05955913368719	8.49010109397613	8.13744858465683	8.34243364775225	7.9653752858152	8.26101200869347	8.22616130166672	8.27528739992624	7.54085484960333	7.9617381062674	8.17976047809955	8.39889045063648	8.66942531999374	8.22727263875853	8.2565340906756	8.34473937552456	8.51178586342613	8.35816639231235	8.1293425860265	8.22577257510036	8.53467265494355	8.05894946415499	8.18384759958337	8.84428352070947	7.93763802909331	8.65667719625917	8.47524165285325	8.69855699018943	8.59305683271663	8.06270989994556	8.65297214813619	7.94123572906025	8.04361564057158	8.51615253162373	8.37882132984281	8.22395458081979	8.37368626614588	8.17732462564999	8.03770830655059	8.1687813272724	8.29610682906246	8.38813876849366	8.33317598720808	8.6691439486952	7.93481031385558	8.30658271710724	8.38956445169791	7.76760313875594	8.45887562985556	8.38975038717784	8.3198781465026	8.41733265005291	8.49677103485414	8.35535298599052	8.5172699440751	8.58805216202098	8.56486013107329	8.43140739894086	7.94448386224542	7.96559620725111	8.07097803481232	8.0888460597936	7.35984580765437	7.61811562270575	7.26498289360891	8.23415466710786	8.25996679011259	8.27101380757326	7.10612916816327	8.47259259401681	7.51946826411443	7.66092151928436	8.06872785639195	7.94203169466255	8.24957348610027	8.40587553297734	7.82025730981232	7.92585304014994	8.13495549117776	8.46160719161892	8.32163685691482	8.26666610733682
AT3G12400	6.88505870899452	6.94857527087743	6.93859775543769	7.37866108098917	7.77271487784378	7.28732282200016	7.33606511844909	7.5280775561225	7.18159041764783	7.26578947156029	7.22957024938752	7.19609180807685	7.59139176469484	7.41220763568311	7.96973523442646	7.3476101566691	7.48079161184096	7.1150894089347	7.10294119168994	7.41093896131812	7.17977311985532	7.06817687525283	7.07137256652275	7.31649708408561	7.11340125510276	7.06778900076517	7.15565195392319	7.63441361668468	7.1841834085306	8.03223263108002	7.96057629170229	7.83210843350288	7.67166848141164	7.22941912904951	7.1353226810657	7.59304179086897	7.53278680738571	7.6954161433509	7.36490149670597	7.18525023741742	7.62214120147951	7.59172485507271	7.26294583555375	6.89164101305335	7.35700765470366	6.90915141887429	7.31508767678098	7.59906693598619	8.14574351357106	8.0410325810629	7.85881885887771	7.03358362557331	7.3158362980617	7.12840667718805	7.29656520410126	7.33243347944478	7.71868461165506	7.41946396117137	7.2329238938569	7.12965236908648	6.90510348556482	6.78016282845831	7.3807218925488	7.0415420209934	7.01695773960728	7.45279917665556	7.55179408554364	7.28656053843043	7.00732342080555	6.94783121046013	7.18208419214864	7.31699116460077	6.98139298993511	7.03513572671641	7.44700866087435	7.73626939560927	7.00891096652395	7.02482438501862	7.27295706773682	6.88032965269312	7.06594344091537	7.11467671044661	7.1510160315853	7.17044250297446	7.5544628792023	7.21056128251203	7.28420663391316	6.74631382388896	6.96477203013633	7.07671095063067	6.78764174221072	7.10593157585705	7.04088118536388	7.55670724141689	7.22593093445341	7.02467744403371	7.33635021682406	7.44294903491525	7.00923757753297	7.66451311951017	7.66478423519214	7.72051397539485	7.51525247616026	7.56828913828803	6.82526292147831	7.50080745729112	6.66435547036187	7.10065816883081	7.18758572321679	6.81212055312557	7.30676561489188	7.26173728227768	7.31304292849807	6.96459857056303	7.15347755754742	7.21667180257738	7.17175777724917	7.09535582857957	7.61118062949409	6.88560594369936	7.62006098271942	7.67288607405062	7.28106422333595	7.86261482469607	7.07891614294585	6.93231141833548	7.44750113012386	7.35179720717935	7.05897450883112	7.07828073345815	7.26174280782522	7.18856984176641	7.21370748380072	7.90817287761311	7.67381408448133	7.48821416760571	7.40135799382581	7.39090102869522	7.73279409076599	7.45131210304988	7.43227704199927	7.11724525225395	7.31612825144216	7.27748472797289	9.96588861361993	7.04771700996718	7.67696943461207	8.32374783494751	8.36104279863637	8.15943342311668	8.10232078959158	7.8624819923047	7.43171352924579	7.87767868755579	7.41266830285755	7.68036370828708	8.19963568536152	7.45002214729102
AT3G12460	4.33552684719943	4.40263944077695	4.51100945761723	3.90562041679325	3.90562041679325	4.60391254707883	3.90562041679325	3.90562041679325	4.32835268915073	4.43283638674957	3.90562041679325	4.18827420248006	4.3043936460876	4.55418978738672	4.40256762582682	4.7694010852089	3.90562041679325	3.90562041679325	4.22942308404745	4.22422255905719	4.25243016106929	4.78634398867536	4.51622560520859	4.68744110782592	4.26338240927923	4.30006396471962	4.45361893421969	4.64290726998168	4.83065959182198	4.64634665001647	4.32453682935033	4.73870557859798	3.90562041679325	4.184780555642	3.90562041679325	3.90562041679325	3.90562041679325	3.90562041679325	3.90562041679325	3.90562041679325	3.90562041679325	3.90562041679325	3.90562041679325	4.23286442584272	4.16914214489396	4.29240381038615	4.44221713428955	4.95848130173519	4.57145803474485	3.90562041679325	4.65602226581486	3.90562041679325	4.21668472914747	4.27152027202555	3.90562041679325	4.4965992677795	4.54388128471763	3.90562041679325	4.36105672182585	3.90562041679325	4.14553259041983	4.29669698531502	3.90562041679325	3.90562041679325	4.21452703946458	4.33117142118179	3.90562041679325	4.21210209882025	4.24727630514146	3.90562041679325	3.90562041679325	3.90562041679325	4.27951973372517	4.19952327252046	5.15356330728728	4.54993206088846	4.33711609395165	4.5283343966223	4.44757827695715	4.39312703441041	3.90562041679325	4.30601469246299	4.4339375014939	4.41607002998485	3.90562041679325	4.67561194225006	3.90562041679325	3.90562041679325	3.90562041679325	3.90562041679325	3.90562041679325	4.54150952031357	3.90562041679325	4.49466802488698	4.52307253487159	3.90562041679325	3.90562041679325	4.27769747332636	3.90562041679325	3.90562041679325	4.52512680262937	4.38510382266626	4.29989364559451	3.90562041679325	4.2782039940576	4.325930631462	4.40899814311086	4.30556525258949	4.41371710774144	4.3924307559324	4.560448767564	3.90562041679325	4.50135890326751	3.90562041679325	4.23999259601204	4.42843252340866	3.90562041679325	4.72239006515832	4.40766530635257	4.41384106178615	4.93470367772284	4.47161188263946	4.46319077412154	4.81658764086322	4.40689130542809	4.48037321253342	3.90562041679325	3.90562041679325	4.75421490783782	4.34280996132203	4.27137357553916	4.28777217189688	4.69134196595422	4.32297814417231	3.90562041679325	3.90562041679325	4.26388848252386	3.90562041679325	4.35389351934852	4.53596990687838	4.9046605218757	4.27100891393411	4.80050684785209	4.19968303252561	4.99847923163416	4.57959896264802	4.9668676202437	5.4360590702621	4.2055213258697	4.8149342426756	4.45446191407111	3.90562041679325	4.39521331452655	4.43404689594529	4.57354272720186	4.37981443549986	4.4001918712978	4.42518077688729
AT3G12480	6.93382511813141	6.9903932165963	7.00119191913923	7.15526482492666	6.92812232255506	7.01864289937604	7.00425967865249	6.65616653540005	7.14183261194757	7.01522911789001	6.77678448026333	7.07664140474755	7.06849460601558	7.08876058288008	7.11602977566282	7.39617403945925	6.91967066162773	6.97313328485603	7.19641650460703	7.11224166357335	7.45704661950949	6.90925712477229	7.0615808109405	6.80971663981713	6.99131588616122	6.91245923615293	6.82313415477158	6.89910980641827	6.94424266853424	6.75384534044765	7.11908685606764	6.91297311360497	6.78988398355547	7.07962551444386	7.06168850097625	7.15935662051076	7.03094534639159	7.07858692590573	7.00014768360624	6.94509141151748	6.66732819914782	7.15615114070886	6.79164542398536	6.86257101371248	7.544322907705	6.84844584021075	7.35295667317271	7.04982283430948	7.32249997189955	7.00568434731974	7.33307430530641	7.04579432721866	6.95376694632287	7.09761905947164	7.15337536184097	7.0250568217964	7.20589386630495	6.89865153255104	6.89694850237213	7.25227252360489	7.04975820165758	7.19952033708954	6.94180040034972	6.91143426497175	7.19925677442269	7.03388585316738	7.01374651907161	7.01528291540526	6.9783240060971	6.68389707147628	7.05484663316464	6.79294919553702	7.20822389491193	6.76803450569997	6.61371095865505	6.87255104420906	6.93017382484531	7.29870715572799	6.78470908967665	7.18788551197002	7.20486437604504	7.01348775999235	6.62626128371032	6.82397690073159	7.03773723087179	6.92589333390876	6.95002398570985	6.9600488840003	6.72849748995277	7.11561861143976	6.94990966016114	6.97471510413311	6.96228174903393	7.25325497149071	6.72635395391798	6.73996050221155	7.34963011476325	7.02766201453628	7.39053593722949	6.90733313084714	7.400926807539	6.3936595194534	6.93892829641231	6.90340604232473	7.0079807145586	6.77990750659557	7.07835544880889	7.03769405480976	7.12032867555535	7.04013261605308	6.8573682000298	6.94181887996441	6.81566974413772	6.9805457919142	6.82887018478654	7.0841127167617	7.15890686221132	7.01425611476518	6.90323647548536	7.03988902785531	6.80627731654066	7.02078871474986	6.82052030536588	7.1623433214165	6.79553840841484	6.90310331639318	6.70156001561001	6.77686043186176	6.77905234710148	6.90276711433504	6.732237907406	7.27070171205714	6.20981940655138	6.94220340495681	6.7010486474737	7.20653286013287	7.10915379612698	6.86744635268742	7.26645065758618	7.11710303631292	7.60959520727426	6.9889863053424	7.17955355512322	7.06136495680776	8.88622302315117	6.78061742530211	7.36322723970662	6.85504812154909	6.69086226019694	7.04346529665179	6.99629736348515	6.7969445985438	7.35219797450743	7.30692424986074	7.32184903937373	7.1870797087312	7.10393404027591	7.06165390673387
AT3G12490	7.8900091415506	7.78251079999942	7.79694608063244	7.89896015584815	7.62789346133973	7.92965243197717	7.23770674861357	7.27908796563115	7.71874330067989	8.14295799475625	7.17754092658363	8.30976884114232	7.6066529637967	8.24721128430604	7.54504447734336	7.98517647641891	7.30637396822153	7.50566175242026	8.0083246805339	8.01234056082029	8.02298443799749	7.81627357431574	7.97124183966795	7.54874943590448	7.37341317477378	7.56669240849738	7.42811466399691	7.7625238143042	7.37284892755428	7.48777710945516	7.80601288853873	7.41255143900416	7.92677699993324	7.50409079658936	7.33625886728734	7.80303228283302	7.36376065931839	7.45385027410305	7.73440758535496	7.86541249274939	7.5320886692599	7.79374151331491	7.5468193786043	7.48845038182841	8.62686058771568	7.86194599001942	8.04464777711108	7.8898914699245	7.95830094131041	7.47823563189797	8.29129309678115	7.62106924270346	7.54941372501833	7.43687103438655	7.56081816488777	7.34099401776538	7.71216700665154	7.7445601672787	7.82352912857499	7.74810778069403	7.66041948089272	7.56705213501214	7.86054709126171	7.56386822883275	7.51566762120933	7.84541747455767	7.69025507597238	7.95278317379576	7.69247859196143	7.64567349221798	7.75698581738322	7.6172340399951	7.47299698774367	7.38892920997352	8.07159891032681	8.11339212793311	8.30041645842885	7.68971873854124	7.845553353824	7.63554746792551	8.46803728596848	7.90258823220405	7.82641259573091	8.28542290913725	8.49712399235846	8.46195522655012	7.69921236796645	7.3670892423391	7.23887660373302	7.63582218368576	7.57896718236694	7.46968145981069	7.81012975359683	7.5106786175319	7.87093878699182	7.75098159865247	7.65781038387945	7.77680026579667	7.74097605407461	7.71438945877839	8.09451036545726	8.18799594527004	7.83472209633825	7.88350028577251	7.79329506543085	7.78970830882529	7.67135666843421	7.55313100021212	7.62123613517944	8.0050578513128	7.6631699291093	7.73590520189872	7.66088989193216	8.32469133582183	8.20536174241225	8.24712224669734	8.22897054943553	8.09977007537109	7.74693104598029	7.99682116832032	7.93278454076196	7.99105838749371	8.01063217466607	7.93269549847044	7.48813010209293	7.43015389863508	7.38417551420169	7.2324490021781	7.94650849739956	7.76726636306437	7.75803522218869	7.69099348280965	7.65498725170512	7.64175506135586	7.61612372669209	7.48118899579648	7.83652037247055	7.6702902078577	7.97995752787392	8.2788402715973	8.54139191439956	7.43422513138877	7.60839888778052	7.22031119436211	9.74639395529938	7.49555081420291	7.59906352259291	8.26756498355826	7.85423354479252	8.18037153686066	8.48163010195655	8.7052189615467	7.77326577345077	7.74471174774694	7.71282764695133	7.55100007941333	7.52709655869286	7.5741077020723
AT3G12500	4.33601922669452	3.90562041679325	4.75542715788387	5.68105787275126	4.64614053656619	6.71978556386437	4.38098538605559	4.31223238938649	5.14069348750217	4.33676980034711	4.33025913428816	4.69617111759364	4.39308704385621	3.90562041679325	3.90562041679325	5.81878167063008	5.08022239886311	5.59738225430907	5.30146726752088	4.89538378113087	4.9798263749609	4.74212477258704	4.40526889218136	4.36071272550432	5.11218490898587	5.06109705233569	5.26016938155452	4.93724437828803	4.30548031027092	3.90562041679325	5.74906267558192	4.49853090883982	4.91844682106995	5.25399293759023	4.3657377527075	5.25282782712265	5.47497309229147	4.50780458103355	5.93426572840852	4.59084423327405	4.56075835995134	4.40495096294326	7.64042452592684	7.54543450575093	10.5828101445531	8.58372886081934	9.76570161564652	9.45137129337493	9.00618065884476	7.94286525689488	8.96669243410606	5.31454633597164	5.64250667029157	5.72461044362328	5.8569467907573	4.73570674500189	4.42803094975522	3.90562041679325	5.08256398936906	5.4116697424075	5.76829491218345	5.05198138930724	5.54823865384573	5.31702884896831	5.07181651391244	5.10336047262426	5.11106906900812	4.85906833204607	4.58410879167519	4.4333536497162	4.91962549548868	4.50134232208237	4.43288508913773	4.19943917062841	4.9346408536761	4.43307190662378	4.70543471520607	4.77936377968977	5.29337279327979	5.2422518259589	6.75740834962956	5.07766654729146	4.64853805917418	5.12577822392087	5.18917850120413	5.03207655868693	4.93470886802953	3.90562041679325	4.33307011163889	4.96722929087288	4.72562558630694	3.90562041679325	4.46706520624373	4.73289200513124	4.77236219090914	5.19285354093968	4.54122658110284	4.72865796632136	4.58185214765434	5.21116888285459	6.27808092340698	4.58053482464127	4.58421269954736	4.77078915741356	4.27815962321907	4.62851254746416	4.69547602758439	5.01291030660145	4.41364987227422	4.59084652927312	5.07870278569646	4.39256721557158	4.92355012614967	5.23381378652573	5.20186345933634	4.87069264771507	5.19191617570874	5.23066978274295	4.89500942124699	3.90562041679325	4.2550930115933	5.68063589187158	4.46330696902053	4.72291978895585	3.90562041679325	5.46500946550271	3.90562041679325	4.45615033083053	5.56968901562335	4.86907588990323	4.7150642699809	5.08465690956069	4.54974653084691	4.49407242225959	4.62569181564023	3.90562041679325	4.83985329105904	3.90562041679325	5.39742842634495	5.08886078467152	4.90485657924229	3.90562041679325	4.865284397089	3.90562041679325	7.01977164424532	3.90562041679325	3.90562041679325	7.01573840922318	5.23565175438285	5.17312570198251	5.35656177068023	5.86522867811983	5.00648850452726	3.90562041679325	5.09385377872167	4.5737311859395	4.75456063488295	4.2742347925402
AT3G12510	4.94025253938759	4.88562809764095	4.75571467486959	4.65315798621813	5.34242153751128	4.80147497248776	4.72177762179978	4.71086120196933	4.32835213481697	4.85625507073945	5.35140902087575	5.0108224183677	4.7424615218991	4.73837921849143	4.40256820982197	5.36159885454324	5.08043825805572	5.06751721584015	5.26873636941087	4.79447170554456	5.12266446547679	4.64583725858769	4.51622630142515	4.54653063431298	4.52216976115589	4.58466221237261	4.91621904350441	4.33436164792469	4.97947194857057	4.75791605075902	4.82975997841077	4.49873442154061	4.62915073252534	5.09074611176183	4.55372612828893	5.09623535835587	4.82829833182316	5.03777385744815	5.95400165375124	4.71357485953988	5.02222209324565	4.76222980980683	5.39365201575611	5.37895785129963	6.40929137992162	5.45322492149689	5.90140981535421	6.05847338493658	5.71431541946408	5.71432172733455	5.86738979275509	5.2166735638861	4.52420567493887	4.85886120554793	4.8130288830491	4.66511577999405	4.64067022676953	4.3792742033905	4.95487587239281	4.73000790060044	5.09626926287446	4.98947275013126	5.13926790511479	5.07282920070243	4.99543268660253	4.55258585750762	3.90562041679325	4.58590401252487	4.85690265380461	4.6479607613773	3.90562041679325	5.00150817945376	4.64731879950947	4.82119007509231	4.75159160122218	4.64760168153957	4.80952033320214	4.5283354057318	5.03314445284741	4.74225829406965	5.01872753962368	4.47007631989691	5.06235262251945	4.62383692866518	4.60776146114101	5.03244609062409	5.02777462906971	4.7128329025124	4.84816309432308	4.80864273703106	4.64116897520829	4.54151013340842	4.46719986963584	3.90562041679325	4.52307269046303	4.49637517415687	4.68108478931716	4.80491713133996	4.73025988449823	5.48037932044569	5.86785930561299	4.3851042108856	4.99798640654191	4.95797447142	4.54744339341235	5.06703018911954	4.61398431198519	4.46944604773993	4.90685962147324	4.80600256468066	4.65964736962268	4.92242411110488	4.92356849643959	4.94850908350753	4.99129258196076	4.72570474711527	4.99217889693835	3.90562041679325	4.89526742289893	5.02001007477857	5.03827417905215	4.87396562051688	4.58642459443767	5.11269970689712	5.31741641502929	5.32297604986596	5.18550675897972	5.4868661056508	5.59881986615707	5.65785855250529	5.43198231188524	5.45600837251486	5.23579313857312	4.62359519041813	4.62574209478884	4.74813139844386	4.69876489293778	4.69381314124857	4.79178079311757	4.63160457636022	3.90562041679325	5.13702201254018	5.15240177200643	4.72762747057176	9.37059169347745	4.75365380915985	4.77841938098152	5.69232072872854	4.57149929673712	5.17192791661013	5.16059687466471	5.7881418405402	4.63572133634672	4.60180118924335	4.73877551045926	4.45236135127161	4.79867917489822	4.48573299253378
AT3G12520	5.78917577928035	5.65917485730759	5.90260808387201	4.55218821358907	5.77389135428019	5.40736892816891	5.83256024805422	7.01510707583798	5.41758610146973	5.33894367999447	6.00202303897284	5.57193363176349	5.66552872877396	6.34338073138136	5.97491474541601	5.62650962418181	5.53985124367459	5.91181778496557	5.72211902010869	5.47826318686562	5.59593810790973	6.46804039661561	5.56750029168783	5.86525984634222	6.36322906574108	6.54667565393262	6.63294471487812	6.53881605347502	5.85686944096898	7.00327911155058	5.88198758959658	6.2091351575538	6.14331068414521	5.92306978111379	5.82098338310578	5.50477677217434	5.61424620095283	5.84694787952862	6.17902402141455	6.39467546903528	6.58881451784559	6.48435854708856	6.65660636569453	5.61704665046261	6.8205527070406	5.0052564413346	5.7213038909329	5.91191304746086	6.48318981125356	6.14626832719876	6.57371506618892	5.52089609923609	5.58787019186686	5.49897487722079	5.63750812144737	5.97170294547253	5.73745988336275	5.57466504326951	5.69423573683709	5.62148476507439	5.71332903702638	6.12136601353487	5.75100556029665	4.81449385223105	5.37106038979727	6.39463928948237	6.14353376200729	6.44844617154771	6.22284239236006	6.64614716514138	6.59274860787627	6.63999552954801	6.44602044921604	6.27130841677076	6.66407823824008	6.1532650209348	6.33559963942606	5.62359660863499	6.26483498751803	5.87469218206355	5.72754185900574	5.34163773992382	5.71682780425676	5.46607615733254	5.60570627621915	5.51955461191607	6.30447483773355	7.43828790302436	6.43927172433169	6.25441940136504	6.17489359787388	6.2937112785696	6.60288456599188	6.52351687163724	6.70694634386061	6.00965407790556	5.47568310718815	5.90480626907215	5.87249764180907	5.49366187958957	5.88413479608785	6.74688175848035	6.58110750537131	6.4361438658985	5.74700163358601	5.24968454484043	5.55875133979402	5.9538960566001	5.22287838474315	5.43281867943787	6.28490519997488	6.37223772091564	6.51997452729226	5.9748789337402	5.72801937058655	5.46331671855053	5.42208974689498	5.94909569146919	6.17594127212064	6.16124255099414	6.6767588237586	6.54890487182541	6.58926762769295	6.70799963179242	6.1199761748335	5.62460213489633	6.02198556451014	6.6924345929211	5.55338606234827	5.83634572496865	6.42616829856069	6.57781938130054	5.81017487647229	6.08943983730434	5.58445628967828	5.74505711342266	5.84403011466757	6.11346021967655	6.22371831264059	6.34072626415967	5.92056858953667	5.68022479898781	6.28774385255731	5.05134361854311	5.43479905399325	5.97267424982483	7.23659094353291	7.33066390491296	5.79882883766377	7.07952098705026	5.41674373252472	6.24142915854012	5.94003094609557	6.45256886352717	6.1380592767288	6.54079019931784	6.11174690209523	6.16575398650534
AT3G12530	4.83041949338368	5.02417834863464	5.23030978864091	5.43291706712063	5.53571956871224	4.98583151611019	4.82061160962001	4.82621490643901	4.94958388511531	5.16481785760756	5.43992659163963	5.07164299739987	5.33067181532608	4.71744284623778	4.80120562057167	4.89254434661007	5.98721970705631	5.0967039870938	5.3880295063896	5.72187539957048	4.51904400268134	4.94967301839732	5.02472165987066	5.26227351397592	5.29201723042234	5.12111252821892	5.2967454512005	4.73252344304566	5.48385653907671	5.12429370393656	4.80656778064175	4.76002893508148	4.8098366477127	5.3598472262641	5.31140121059291	5.18222297178774	5.05528072849748	4.8402663899997	5.29562281249232	5.17372209555772	5.36006989095157	4.392204861043	4.81202266096904	4.4557250154048	4.50693302396721	4.69224807029114	4.69866001927929	4.59769383186363	4.46867977229271	4.3808827300866	4.63232381924922	5.19562915306775	4.89319204562197	4.73632442157622	5.0787061289215	4.75711815826651	5.02153383212696	4.87063622958305	4.88299555005197	5.14568361162688	5.18661743388998	5.0812619355491	5.32792716570311	5.14802991988587	5.02282289381516	4.5787713671744	4.74307837311692	5.0543275914203	4.82019292554849	5.08499356642054	4.87117769502416	5.17110191693093	4.53329375554568	4.75364421891332	4.65985992276374	4.4469262717012	4.99568070368348	5.57488026572708	4.93067491657514	5.10242492225109	5.42965353563721	5.16861932682728	5.61282209062669	4.93694185115287	4.62592624840178	5.24237321510148	5.49492922676203	5.97668747871658	5.91181773247432	4.94105840985883	5.07440236233904	5.10198503664779	5.25887533111674	4.50999413934339	4.67852296412003	4.51183971843154	4.92434904578427	5.41493352866164	5.33283551621777	5.24351972399303	5.14855689041778	4.87604846820805	4.60194435663822	3.90562041679325	5.19120679888037	5.16461151569567	5.60454440349076	5.31168877491825	5.04271928974039	5.24607375172593	5.31355900375537	4.69005377246172	4.89830189024266	4.92255272957734	4.81387233753878	4.84674202667443	5.22396955070818	4.87465460333947	4.9203484721813	4.93253168680177	4.69969874702102	4.72159842590665	5.03610573926671	5.00374699855186	4.92534654264854	5.18512204918734	4.72128458005125	4.66008474522916	5.3339005580455	5.27209836162699	4.89660045038615	4.72935386199275	4.83246515429115	4.50931995328782	5.09901512360688	5.13951354189937	5.23774078338861	4.83546945511322	4.91782582626182	4.76811558271145	3.90562041679325	5.35867021098138	4.92704422259449	4.88984669389057	4.66334299985119	5.04427182390758	4.40192530712893	3.90562041679325	4.95103927921884	4.83867577673426	4.90740688182406	4.96307765633844	4.69440858947157	4.67332569183212	4.68081934892015	5.04037442847744	5.08706106050498	4.61836752348745
AT3G12550	6.48305051281323	6.50069872874172	6.19355011693209	6.75715159509325	7.40062932358726	6.4241581117898	6.22150264842705	5.32013287701245	6.14896986532358	6.49405302926995	6.45286387544942	6.29381322612459	6.40659007180881	6.10517684869447	5.74260116798078	6.88441459147121	6.74674692910754	6.74761692148213	6.89600598666263	6.76320427899454	6.84371973880403	6.42799580223431	6.24913131695769	5.99774961437686	6.07423039930749	5.73498776085174	5.83551036188832	6.1996788320225	6.6031570594272	5.97105671552411	6.23570021304582	6.05182027670548	5.71845397358097	6.46395845632791	6.31196241315664	5.75324106720999	5.88156684404388	6.37187415230447	6.21960976653857	6.17730657881545	6.47232337205615	5.61408966074397	6.07146633910319	5.85539196323701	5.95338313170275	6.06011285293276	6.37893626739874	5.87487510912188	5.66451970497865	5.74028488938858	6.0552122889244	6.17414066107302	6.13262645764958	5.86186425181786	6.09572316961176	5.37801570926776	5.37070587335961	5.95856087877404	6.07293995320017	6.4056674987692	6.28053983565068	6.21957846454275	6.19893004416099	5.98502191174949	6.28514567947076	6.03314534727712	6.1534028107661	6.13434324667023	6.140335382274	6.13547509971982	5.97018323107672	6.00189604394083	6.1561570657676	6.11037784654247	5.9252961266184	5.25919007091008	6.00682756932215	6.30938115940978	6.02296819375419	6.127921455594	6.58354830122956	6.35396274775512	6.35950848067148	6.25481253456393	6.24596187674417	6.45475002770175	6.68231602146667	6.63917057577784	6.37449671664364	6.18854611652796	6.26121197892614	6.0896411825325	5.9253366899513	6.17461798033159	5.86267886608407	6.38221103459482	5.79474723884667	6.36483833209057	5.98506375245159	6.59486230512423	6.13623728272217	6.05985013558584	5.98973771210996	5.47100725478759	6.61038353872236	6.2922360736828	6.690353954497	6.34759682477716	6.12734306422511	6.58858659940852	5.78746716247682	5.94703318469366	6.1089837273094	6.62330886670377	6.93824602185225	6.4610758919643	6.40022332771668	6.20262760317228	6.06025508380198	5.95595739863502	5.59455264334913	6.2478160791044	6.07707758556963	6.25673171826835	5.97679666129766	6.13332844491282	5.64183173257864	5.91966806764763	6.54734111686818	6.34649501011607	5.35664808295468	5.98875259608301	6.01104121011896	6.01060369424612	6.69641533277333	6.14337689994953	6.12037346508971	6.24341526685777	5.93692262078561	5.27507045102821	6.3475621105161	6.63738651607107	6.8019593593915	6.35513896014377	4.87503012574172	6.41555703920301	5.81434192377335	5.47094652684978	5.94325002667402	5.56984333790894	6.02324876262619	5.62427459702429	5.8330905950079	5.86367970330041	5.97581393662044	5.61103702650617	5.73029617777443	5.88753672378752
AT3G12560	6.99827751686194	7.40132091646714	7.42793887388516	7.47412985627755	7.83581860963763	7.44500575692983	6.48969847982325	6.65643185775939	7.1948472724921	7.25272826473389	7.29148057392175	7.14916762624518	6.86627949656485	6.99773082164387	6.73885985341268	7.03019726617659	6.90116993093014	7.2684944573956	7.21122468858166	6.93923323118394	7.44239008286877	7.14110993370015	6.97948251883322	7.39669768785289	7.17974394271908	7.3797379407372	7.30865567504559	6.93904877506491	6.6110023556162	6.75347837132015	7.44002242222465	7.046376508045	6.957863647473	7.32964819328043	7.18224928693144	7.32593151046376	7.22897431557508	7.17098533136969	7.32232633744318	7.6906250606233	7.12877468123373	7.46325604404324	7.68729251679732	7.04568430113421	7.71309823755469	7.25297298271826	7.52808738100505	7.21423475994214	7.5594194643836	6.8495846602038	7.92608558015684	6.99625760522857	6.95366492301361	7.20736694526702	7.44716549467018	6.93638426575847	7.51291371300347	7.66043595772667	7.3583449553155	7.31969952904276	7.46334397425283	7.34547478921126	7.49228829220409	7.07900854741514	7.39023541614509	7.2246923498742	7.08138865514953	7.15383720906335	7.54342542578095	7.35252743593802	7.28850851008761	7.34045711475118	7.57518450798639	7.22325115034315	7.52223512927649	7.50492636152104	7.38926422757365	7.37467776333453	7.38857970265465	6.94301883878562	7.50153885515093	7.68906923953248	7.63961186053486	7.38381031419071	7.34381651699611	7.27738572118846	7.32870093751097	7.3094665227832	7.39031323850782	7.45408833232493	7.41647197421382	7.34975338619975	7.28586875742929	7.25296587634173	7.65559875457117	7.23693649772065	7.25407811844385	7.32056673376467	7.67875927246487	7.35061484104319	7.42507061651844	7.44237063223204	7.12694384188343	6.83339954992899	7.55862439116995	7.59984795823047	7.52635885615139	7.40930651411982	7.42066862568171	7.65166280001164	7.1966226646133	7.0691738148411	7.23164684822019	7.29069990119776	7.7899522280428	7.34658828985508	7.59165413040978	7.35829532877276	6.6313095595212	7.30523734780733	7.24139746653905	7.42894453559876	6.89256102053882	7.21156862922485	6.92239680056015	7.05670233960544	7.08401046509908	6.82061651712769	7.7364349070693	7.46896629700287	6.56123717061201	6.84272975914293	6.84018489914182	7.26435746465377	7.33964790911228	7.33891661325322	7.58173971484955	7.11384524879627	8.11453697183294	8.01551585625846	8.440451705224	6.78628463413069	7.28286602948838	7.19365094425388	7.7841850574709	7.04804748413758	7.43768984216234	7.07384439697034	6.81586936783553	7.08517051941178	7.1117152717291	6.83413382034499	7.42483769014466	7.12291327212509	7.25267401052206	7.32818806587159	7.2595433027159	7.3836423938293
AT3G12570	7.31007295133991	7.35957029069706	7.51837941680611	7.76250081125914	7.72242544960384	7.55326861717571	7.52236573515759	7.69857564327153	7.91731769287578	7.80004927309793	7.77272528504733	7.88885567837397	7.4135524261563	7.39270593257872	7.73653733996637	7.96674927749466	8.17194309881683	7.79997201806229	7.98899478818394	7.96219416227309	8.34813133052998	7.50639028210544	7.64401054937235	7.65897362775743	7.33385895556811	7.36643565331944	7.16856415143756	7.19338527356119	7.13999622827309	7.37652762411808	7.50012905143672	7.32011043207368	7.72264014877214	7.39284659789085	7.48458306512499	7.73726257575893	7.494072746305	7.53215843104924	7.80962947955177	7.15664443440011	7.1600831910345	7.61072258305466	7.61073430588102	7.5841428375976	8.40806084530201	7.69107330290836	8.21177041178831	8.08256879211099	8.13327284127851	7.81117527706588	8.14725654641649	7.51849315197773	7.57212993933248	7.39628618591591	7.65252818702193	7.74175942585453	6.92581973209507	7.43682594315247	7.23161004142556	7.58112401267051	7.51882262372644	7.2470694192521	7.73297829339386	7.784447192037	7.37302741039343	7.75317311429951	7.16520376099838	7.24703766548531	7.46338411009632	7.57182415503122	7.6910652391193	7.64187432764944	7.67516475600344	7.5013902587811	7.59595267040191	7.78439417535465	7.35397045122285	7.28230861950185	7.63694145625763	7.16743777824624	7.58656893289896	7.46082798920844	7.55306609451259	7.26219251702643	7.79395452641555	7.4790025398317	7.78737998624375	7.44210048356726	7.50122944569523	7.36227012049692	7.27094010868353	7.1465254629477	7.06285319442006	6.98055633877703	7.53671827713457	7.99639299656424	7.9619570436763	7.47615438283226	7.82274009848775	7.01209060655678	7.68247142632048	7.22833764912235	7.17380108644423	7.21504217840377	7.40597796987851	7.73956296522569	7.11721186801771	7.69804111893011	7.69356552139287	7.43216619909486	7.06965751791737	7.56645547666533	7.1066550845282	7.70797766464491	7.81896812038351	7.93274986414832	7.86775432834164	7.54587279394274	7.63819015650556	7.53205534515553	7.37955184889281	7.60861381427487	7.35811088729748	7.7901542675622	7.2073249242457	7.27914043718326	7.28827902008394	7.52273985186008	7.33397186939026	7.63883827032587	7.51753319860199	7.45437088744471	7.49987598387257	7.7642729267064	7.69106417539942	7.10925740785171	7.39479827271278	7.32622334285019	7.46831843040517	7.68886837398401	7.87448953786883	7.50726130715246	7.21457098195783	7.54784613410634	9.58649087415405	7.02121276709527	7.65912424906689	7.28793815754582	7.62779688851825	7.67557553649132	7.80413479988228	8.03185359828085	7.74271247245649	7.58683248421522	7.8407486861677	6.81806251768404	6.95399166151038	7.0525392493458
AT3G12580	7.67157770585046	7.92629385767964	7.70726365904127	6.86385184138751	6.64986553161571	7.36307470545781	7.91195185235741	7.97071973941494	8.3273011389868	7.33406596995806	7.16445875953731	7.24649158904917	6.41732611646467	6.74043342297098	6.63630106285921	6.44164645830846	6.19728075628604	6.71105033488073	5.75057379493664	5.76664298538819	6.32607995401532	6.21187381714099	5.58428981373497	6.036848912761	6.13455985880031	6.16760816427707	6.58346323796124	5.15633974528855	4.86998459681787	5.42253935657344	6.37900427556667	6.24330486152926	6.44303492406849	7.14495570020156	8.01615912090345	6.81098743343587	7.36586908529192	7.12556710199794	8.00228127497964	5.97519049430364	6.04117425802629	6.19251970914004	6.59071141472573	5.95415769167464	6.66441458100278	6.33655937601297	6.3780587563647	7.04955716763209	5.99498253964828	6.16576152783154	5.98343843029875	7.14051883969457	6.89463357983503	7.15866179579396	7.23866269845564	6.30329814016447	5.7143932502396	5.64104247804043	6.31922098800927	6.9563282263335	7.62781338168315	7.4958121157206	7.80435252386729	6.74400163530276	7.22586813130466	6.21261747230352	6.45522342859695	6.3110384072269	7.91185019534343	7.24961332931042	7.93008563695751	7.11380181241986	7.37716651292138	7.38406148355279	6.22270676570888	6.5611254777535	6.40397066694998	7.98184383318563	8.20093576126416	7.93506396130282	9.15809047690447	7.82880423508063	7.87099972112895	6.98614548978953	7.5402445714035	6.80466618675595	7.59115575568052	8.2921989836113	8.41239013950896	9.10208398360229	8.99087347738149	8.34400838778271	6.75912095709175	6.95833741524574	6.89055036002441	6.51161707765434	6.77088628949608	6.59695810630006	6.75979782450309	6.98527745437263	7.87884915618566	7.13167240222936	6.64015394399815	6.53566665030906	7.69854930504453	8.66487822942418	8.35175822163908	8.6609934908714	9.15303668763273	7.63918917093037	5.92630868214448	5.78664770432303	6.35139798290387	7.68618949634901	7.78996907806572	7.92317135313969	7.9308503911444	6.78741314361092	7.14917101871867	6.97572470109901	8.53657566717338	6.5007940900197	6.39241320881408	6.59683481304666	6.99758492559833	7.01645084673771	6.59250118493577	6.9701565238537	6.44386487478432	7.36265468879778	6.53052653816757	6.71528909498964	6.65303654578677	6.27942436639002	6.40058365521671	6.58559658639113	6.81528418026579	7.01358585870017	7.72284236369762	7.7675567358996	8.51623771863164	7.43606322195835	6.60675066213471	6.90310980262596	11.2226454136931	5.64895570509251	7.31337822839382	9.47745301043543	6.73720283672249	7.98093969323184	7.28098422439799	8.26964872145736	6.95634439824261	7.05176737298224	7.04602253696684	7.10931903495905	6.81902529138419	6.75693207577657
AT3G12587	5.86043023061928	6.08458444961562	5.41219614175973	5.64961886021698	6.25104128774183	6.33829495066565	5.92494306602009	6.15144924579738	5.9364656432722	5.97447687696447	6.33790473232036	6.36030666261282	5.7408052256231	6.01087098744833	5.38086191692355	6.53183858418947	6.28810550631632	6.71083363748021	6.19341914299594	5.88877626555156	5.74563786439322	5.75751771241177	5.90390354639664	5.84868521159805	5.84878119056525	5.59965383112093	5.94058622045782	5.71134451319284	6.16007450309697	5.97262149644443	6.21078367276646	5.68177298146261	5.59868249043519	6.05664964072514	6.38298134483308	6.52765086542266	6.1763909914999	6.07126401736344	6.28126346724352	6.13410954646723	6.00551032958812	6.13584267303148	5.73165258712439	6.11439705762719	6.12741343064031	5.90282198668882	6.10175220810595	5.94001088798368	6.07288433361751	5.99211695519991	6.26379947622031	6.28251473677226	6.30205788097398	5.69395252559153	5.95134760969533	5.62110140978451	5.6859934084072	5.58960081954024	5.81008041822975	5.79635184830152	5.90458129462136	6.17609248397156	5.80477177888942	5.99125747275265	5.6767368480467	5.75168380862813	5.86311482011821	5.7048513762819	5.92952277244353	5.60567418596889	5.97238083840768	6.0905674152648	5.92380520308231	5.73490378198648	5.43811580915835	6.11496365512063	5.99154509307872	5.32132421717225	5.77636719804148	5.79017399531832	5.75414295845988	5.87645668038366	5.42868830020215	5.81560604326222	5.19005305462912	5.80009883047058	6.2503829768655	6.23098726444584	6.11190813403433	5.81648646998619	5.98402560079985	5.83665121219741	5.92639770922244	5.30395223771137	5.74605009670407	6.3803824352289	6.0893228816362	6.30890087267706	6.02503457471049	6.3164205716286	6.33020996408665	5.89857279445664	5.99226480050952	5.70284836531746	6.08535124117138	6.19077016237871	5.8187199879957	5.99006496648604	5.641132493896	5.85742470111763	5.78774328041745	6.18161417925455	5.96996888040545	6.10884979277812	6.13928103168196	6.07671531457403	6.01636659593072	6.20722051060457	5.88812128587851	6.0015921506482	6.0725795305435	6.02428865777375	5.75823067509659	5.79712325580532	5.90829586346727	6.27980383415408	5.79601249369811	5.67144406297099	6.33010533328707	6.18220481475908	5.90975431118321	6.19833532137883	5.85788828405071	5.84755118078615	6.33226139864474	6.02317665820686	6.28737460410784	6.51791163095576	5.86291367719527	5.75227617247009	6.08209836734756	5.97631741018016	6.26277037252347	6.65914433401672	5.05054908341575	6.11450101024488	6.48169816415995	6.87767528503349	5.90494804718346	6.09424345600529	6.27506776981679	6.44220399187778	5.89886913931636	5.62175920051845	5.76199144752438	5.87554049423607	5.92046058833108	5.21511720298013
AT3G12590	7.21299478518658	7.47709035158343	7.42015638924289	7.29520063321773	7.40940957748142	7.36303506179112	7.36533885057595	7.25928484604892	7.03092348746925	7.53209936785268	7.76270945039574	7.31108778273816	7.5423738996403	6.98591367363634	7.08687470243276	7.32290827330545	7.91803029561356	7.450167703613	7.61114395128218	7.57032661627464	7.68861949363671	7.76568196830692	7.15698376680791	7.77122142523895	7.53911950148276	7.56799368016254	7.70784981602252	7.63390465702206	7.47185266772176	7.74447569724227	7.19665968271026	7.47154754042499	7.49686328451188	7.52889005201416	7.63976556144269	7.60958975586342	7.72258361736759	7.57970014326795	7.64904542912554	7.61606306008337	7.82645873416981	7.30546231897763	7.38295304986856	7.27477923098391	7.03895995883463	7.49919836083711	7.28908891425357	7.36157562846109	7.50186014297701	7.11882436717822	7.5412688549883	7.27153143352442	7.69963816931659	7.53884625086723	7.4266117967406	7.81568785938237	7.78504617498736	7.57609876762992	7.56301002478295	7.29389212370694	7.41453484578695	7.48682231951329	7.27523509717692	7.52950211228049	7.28465810673418	7.65469365167722	7.61650018827588	7.64276659431479	7.67491712826453	7.38812031388141	7.22549225427695	7.86894249410222	7.36820988156404	7.60925963686266	7.42470023090872	7.35105434872576	7.00858707320753	7.32388919222828	7.29244196105533	7.5099134266966	7.07999829108632	7.40065061694148	7.38097069312916	6.96408082794462	6.91106823610285	7.41750762224026	7.6271645463289	7.92737415847423	7.40169068456325	7.51294492609721	7.61350269466195	7.66730638463502	7.50386494777888	7.59486019288425	7.48539734636305	7.87969222146484	7.74914154310976	7.92181635831898	7.67867736183351	7.61674568607688	7.27499508162343	6.92611667303315	7.46946535260823	7.17963464076842	7.3947215362606	7.4694377333693	7.19252969334083	7.71158844603321	7.93619418654094	7.11452818043064	7.75643513993081	7.78855829354049	7.55925814129692	7.46886975261959	7.57921814328597	7.50589125846373	7.48213791033445	7.63498490410252	7.34220092325536	7.40527876093124	6.90684711783906	7.31616230726817	7.37387512412006	7.39350922542716	7.59416895926518	7.37506417493441	7.46578349407685	7.57867147792079	7.38094373249614	7.75662066951154	7.41838181498547	7.25079224696477	7.44690356727373	7.7813741567029	7.89867624755462	7.3232089770613	7.53176144162556	7.28109685923067	7.10592989527801	6.97804046853167	7.11642120715426	7.55397116466823	7.68144428316406	7.58041720794565	7.63885501907939	7.4328283370666	7.46192514125442	6.69861678968543	7.97318752896815	7.47784325131112	7.39507081816773	7.63580686818718	7.93508771977618	7.48792698894443	7.6982525694139	7.23672786817334	7.55909403488633	7.36683338611479
AT3G12600	6.88926597192292	7.11646029036504	6.56601301492462	7.10303066681439	7.10606753286995	6.95281575109985	6.60867031024779	6.56572284370299	6.97372191452236	7.0566619212941	6.79234299545958	7.0214743670559	6.67316837522904	6.4320303159294	6.33115331277341	7.53087841362901	7.46923682378932	7.43697565788278	7.44191090833091	7.29030587090678	7.26155639686213	6.66262993341041	7.08977104291248	6.67570533815769	6.59102110668457	6.19393341132947	6.63181799617732	6.6387568601247	7.14572391347127	6.85006970303775	6.57978110564367	6.4234990218398	6.92457940026708	7.21103170751943	7.00679405778494	7.23174080887433	6.92218426375755	6.88445833398678	7.15906194603362	6.9505502102227	6.58704832627859	6.52647842343718	6.81056200918684	6.91820823694417	7.12093584899923	6.75990397055628	6.70956062674161	7.10172971575552	7.34038875158978	7.36411988569422	7.85241729732843	7.49823146482083	7.14947706818383	6.92804987238246	6.92563401294366	6.78235231712399	6.73565885082295	6.64885475562273	6.62240170530066	6.91021644167768	6.70477026404749	6.86510888996341	6.93089021698144	6.68601819838071	6.90707217393376	6.78478783031587	6.58424128661274	6.87608246141363	6.7846324735965	6.53639938067987	6.93055010109316	7.11610638503791	6.88337872747588	6.74566104625246	6.65412281926946	6.78379651659637	6.49717095932199	6.84576364781705	7.0567014669584	7.13340262841982	6.81770083535582	6.80602303577247	7.05420614695084	6.83757890582941	7.09806179512108	6.78318297778416	7.60151915740842	6.79998070432093	7.30828490318775	6.65799171256357	6.66746082482485	6.91143269611655	6.54830159603065	6.72856109798807	6.73508784616461	6.96564658583739	7.36238467418356	7.07157359399775	6.97918711824896	6.93591036654451	7.08038802327607	6.12429356921236	6.20470658612857	6.52606936656493	7.43446441680653	7.00481162595821	7.20006616470918	7.16158574958072	7.11898560761545	7.27063049987331	6.51536908332315	6.94859505158031	6.44781438834275	7.06986501018637	7.01250747970824	7.15996441434726	6.82896147266153	7.01737016076164	6.35163344220718	7.20486039671577	6.36428946940268	6.70270661847171	6.82656343859705	6.88159845561018	6.80886936412149	6.80092773363397	6.616602638193	6.27519211388325	6.89272212964282	6.82222335099752	6.62464134806378	6.37133599066233	6.13751135196309	7.36224970449911	7.1460189429408	7.19490121285855	6.815950435092	6.53404664607141	6.06766751209725	6.52278640498991	6.26807396458716	7.34908389503346	7.05730177079033	6.94254116959197	6.55856404848016	7.0785602148017	6.50900073857055	6.6852463073078	6.99368182568809	6.54689887264136	7.13273765923886	7.41234973605752	7.18007651723754	6.43163825282963	7.06457203617504	6.47580905661176	6.46840641478836	6.60449143297419
AT3G12610	7.75392759431926	8.04876783781543	8.04257539513081	7.4909732048034	7.22471372668877	8.04541032140335	7.88201868564374	8.4133671456532	7.26988990023748	7.20724720224306	8.21566069300675	7.56285759547655	7.00436703528917	8.64768143501391	7.02835273633138	6.90032572606044	8.05526208644685	7.19385565059253	6.5227520298271	6.55961201783154	6.34232212199327	7.2775090277476	7.6598096446531	8.12308105593976	7.84431916280398	7.5115588905123	7.60271266815759	7.03910179319662	6.6543277903361	6.38858277709729	7.62936083132126	7.69531677739784	7.4660209529677	7.74606343067307	7.94589095159419	8.25684867499529	7.92208168311373	7.95978080607992	7.27844399034223	8.5594569128889	8.10818620200238	8.1859214662298	7.1904897224936	6.49575634002322	6.38234972202487	6.29599422220249	6.36559763993276	7.07712150617174	6.96302790992353	6.54326535391279	8.01398878157479	7.27120702669164	7.9291374768487	7.74921168857102	7.54571800388518	8.44670267779675	8.45582652094704	8.27349244978573	8.28678351559151	6.89603407103023	6.88984047026515	6.92098755278467	6.55624133038256	7.1070501507116	6.87816933313257	7.4419866687418	7.88217065980557	8.06993494026794	8.2415933201906	8.1219163713569	7.93021140166326	7.50506700411794	7.90409818797885	7.97210063651116	8.12081817074786	8.16710056002509	7.9955051038714	7.66595490482612	7.39821314183622	7.4687518223596	6.6034206253783	7.36094252793765	7.39903947935015	7.90363164217777	7.62273123336698	8.00605816624633	8.2277542228631	7.86866878534885	7.62302906973924	8.11103520471356	7.69282950649979	7.6571758637931	8.17436499188215	8.24158701842565	8.46194101188982	8.05625831479762	8.14674325316751	8.28017428325637	7.52888016711782	8.01648387268736	7.51685139680902	8.17839341793675	7.8765242165791	8.28732634351448	7.37748023008109	8.03445266138161	7.71653218089085	8.03348923467272	7.91409374358869	7.5352746557513	8.43209114605393	8.78589253846352	8.54055498677211	7.46924905527534	7.61584708920196	7.11582656750024	7.14583990550145	7.98486519053243	8.07212578310767	8.19082844418013	7.088865207171	7.87392665739747	7.61946655050382	7.9448005921546	7.59434241058779	7.80864063324489	7.4351333853288	7.60356925159547	7.69298135001313	7.28694778673775	7.7988695365423	7.96077407129601	7.76326547160926	7.21509093024196	6.58864987537728	7.40035142284499	7.62981855617231	7.39082878613907	8.30666107433277	7.62530309996999	8.06919377493464	7.12713557822543	7.92131095777999	7.54450384415818	5.49567815573771	7.8181452028375	7.79243077204816	7.2846927637009	6.98298569278423	8.2142565131141	7.28559306718877	7.21815567500681	7.5240021506813	8.05704168012007	7.55304528607955	8.06364866673375	8.28729292439458	8.23052246008085
AT3G12620	7.68116192471542	7.46487100904601	7.29735557918631	7.54324498605405	7.76789785553498	7.83576321295773	7.73683537148233	7.57789145709442	7.79533835419747	7.50215643947149	7.55838156195318	7.49005753700913	6.91231608510181	7.13530954826399	7.73700519337279	7.57903482109969	7.49622233190444	7.41015719549999	7.51880075687521	7.43903000499975	8.04864020978177	7.1902001620936	7.44742311897757	7.20340826970546	7.39617517078925	7.49211796476317	6.97373435467839	7.12827355664907	6.9013252451367	7.12532173877679	7.19668501309459	7.43089373268147	7.6191875616288	7.25380579786305	7.1352580248374	7.43132385242453	7.21058443953786	7.48272857205351	7.5381846183419	7.22670604628699	7.34476783056392	7.58267125604878	7.66035431769695	6.95472475357091	8.41415912888592	7.25260054591555	8.0155039929121	7.84687933211255	8.06816880905503	7.72910534458153	7.87879520416134	7.36990179254071	7.46609410491187	7.72736921256148	7.49499031294527	7.46420467127687	7.37369086297761	7.77726261337166	7.48168486392333	7.3332572942094	7.42423147901178	7.21160999384347	7.67217010784726	7.48504916391258	7.32025311268153	7.24816974660945	7.01519820512209	7.01285711478153	7.55349434952329	7.28172897169829	7.87845488373143	7.55932137329444	7.35368957785377	7.20528797512503	7.23813350478377	7.44906178303856	7.49904220133025	7.19281229118592	7.58285731640062	7.31600054339355	7.34638295828131	7.36400840382904	7.32765226469337	7.27905724760161	7.22896949870849	6.9905616165969	7.18468963356702	7.20489107199605	7.20017073143219	7.41377457907005	7.14760520683247	7.10498212290785	7.43660751647854	7.32268026933847	7.41788547189203	7.74370070435917	7.71227828924338	7.36880315316645	7.55250110159104	7.13249381505022	7.4864699334169	7.28333920080669	7.26474749003068	7.25133609640847	7.76382850856546	7.76616269675825	7.73246153037025	7.69431032497091	7.39996425919179	7.889574177928	7.0918440056634	7.26991549286828	7.27277524696424	7.80931024692115	7.81328355853277	7.5772600223153	7.72751738119927	7.51692704050636	7.32669366910027	7.5022913932808	7.59045094182451	7.38214978769586	7.21915501478122	7.52951190471296	6.94743668525899	7.31127998081971	7.6343343760529	7.42033107533668	7.54527775128369	7.62163013466218	7.38050603488179	7.22110444517675	7.09222154987898	7.76744017440781	8.38467982006142	7.15422918296254	7.71782114044645	7.21046384488694	7.3080049619108	7.25624640507846	7.19597885578709	7.56347088662156	7.30982292057002	7.56195383618562	9.92095505310581	7.28782593389159	7.42438953624875	7.64863505876935	7.69673276068931	7.8250738249628	8.05474987933839	8.32384117367734	7.28404578591663	7.33221446697143	7.47027855574594	7.23902735085862	7.42526849648035	7.35359215876325
AT3G12630	8.53844810553992	8.54906152870499	8.3778092506916	8.65374054314915	9.28264735957938	8.78511511061509	8.63963630242146	8.72267834912584	8.56283650109539	8.51512077674177	8.61357483504831	8.41033980474044	8.33786688919031	8.51208553096969	8.69517036652382	8.91727062096967	8.61574192204612	8.70276176176144	8.99460871031811	8.65396289508178	9.17203135215249	8.53454862811096	8.48390355034711	8.60271494328463	8.13443498868701	8.09021260668455	8.16060403779514	8.48866040993435	8.38648244209829	8.90964549643827	9.08618222882028	8.71765795809595	8.50826060924034	8.48184488704596	8.41542831596164	9.10121956204485	8.75889484313759	8.81881041442569	8.76214538711112	8.4386823471517	8.36441269792146	8.85449502738007	8.30744363064709	8.60583701598392	9.5236375794924	8.50626706704524	8.95746164601568	8.90139812921299	9.14744916630559	9.02171785181887	9.05070023862209	8.49922745856919	8.50915106676977	8.4761152557905	8.52667744382327	8.44325629208735	8.70350407497535	8.56875200313975	8.4200140718048	8.34309861477976	8.17988693371679	8.11548991741368	8.4456175042421	8.38663570909207	8.29438557184235	8.51335586170861	8.56705702075412	8.51583927677671	8.49965773137354	8.63838633707467	8.62666326303401	8.7347034717602	8.51328280059823	8.37989084349761	8.80420183670525	9.18640754496349	8.6825458071884	8.29503365423237	8.52085030670924	8.18816844127441	8.32059076162266	8.47412183423459	8.31178080908125	8.9315754140721	8.57160453115363	8.45493150959764	9.11058866385541	8.42953906321935	8.45147158228499	8.56469050579551	8.39960730929668	8.31138208270091	8.24217784591595	8.50637655720188	8.47906955323608	8.46356582397512	9.09133130466863	8.87805441680951	8.89340368355936	8.4284878275174	8.90686746583272	8.70366057132814	8.37576651329032	8.5132135727751	8.59301135474344	8.64228680801751	8.65287871765779	8.54071997681804	8.75256212648647	8.81025885555602	8.45404634053959	8.44383385263158	8.36990869805199	8.7160438851018	8.52718908758968	8.62703599157808	8.67917728703557	8.44023120367879	8.48865917324475	8.74697086195468	8.46625410776736	8.30121178698629	8.11594867658818	8.42214500970695	7.9982075279196	8.02510080727586	8.47230369825749	8.46781127596947	8.29465023308273	8.33069895447958	8.37275376049223	8.45501840008267	8.40569247950343	9.09726757215016	9.06748247466348	8.82578071755371	8.77920345275227	8.41470837760896	8.45219464943492	9.0380022914971	9.20614761530444	8.50867670670095	8.39235969349373	8.83976381150512	11.0422725246767	8.51547266116238	8.60695884249626	9.32870607601103	9.26005587515659	9.51364117627589	9.35814076551562	9.84921949931287	8.89464091629206	8.84016821213977	8.64761681750411	8.48843278353146	8.79302473213956	8.52020972601922
AT3G12640	6.81760176044948	7.254607574241	7.18204102722555	7.15512958655581	7.12734398244774	6.78482030657603	6.51654536995597	6.7248284947668	6.66845258514176	6.90395016842461	6.82817642406027	6.88252773539978	6.86629697811391	6.80934232553753	6.9345617530466	7.03018888506792	7.2707605660606	7.21919214722166	6.96776134680112	7.04861260193481	7.06106389022131	7.02978399427182	7.00038536178793	7.15685665366109	7.18903874396223	7.08577014952343	7.1212897064388	7.01637523288745	6.964491188646	7.17721800138807	6.82260876814089	6.98848395306318	6.98033995895184	7.01112864564759	7.08649041067567	7.09187798464357	7.13341954690778	6.8399621689088	6.76410731204568	6.7520547507928	6.89775004405744	6.84611316241349	6.85576401399783	6.5459808661278	6.82263140450554	6.79917793437109	6.86780193436544	6.76504577816604	6.50447073163767	6.82741834894133	6.92626989718171	6.71686654763739	7.11720155266305	7.05597517480339	7.30787610446375	7.11730989894084	7.11445477890621	6.99503045459512	7.03764574279079	7.1177806205602	6.94003743495851	6.92092484682743	7.14431673054998	7.12483651319564	7.00098514565856	6.9837570653567	6.77051116884275	6.81774510925882	7.08186215060382	6.93568661223899	6.96728774588333	6.92398896687246	7.01603691885944	7.12246126900131	6.99575027853668	6.71132511227345	6.95403504464241	7.20343473094404	7.25240574900101	6.83639937903973	7.06569396562791	6.76974099382011	7.21200314740036	6.58308132005535	6.88901160364951	7.12158727685491	7.50471022533973	7.0950680053926	7.02547338906576	7.31711266475212	7.13677671001956	7.13672977779854	7.13917649822689	6.89742315820377	6.68698471343366	7.10811425037025	6.68890746137596	7.0163096309495	7.00913967880001	6.78155526330591	6.73441628637729	6.77787024524942	6.8412850601942	6.85116337702369	6.9133866004754	7.32606064189546	6.828135019843	7.07565930470384	7.02861802105613	6.87802820473026	7.17567525784059	7.04077197086771	7.05331837767367	7.07196514702765	7.09414594787824	7.04029201506929	7.06468766267931	6.88240720902359	6.6583331941342	6.78908299278459	7.12622244978535	6.83837818870402	6.87848552731843	7.24754057403712	6.88890367035277	7.00277314343167	6.98496364732252	6.44355407092324	6.95814910889848	7.17963601140396	6.70524056539873	6.77337656649718	6.82059336178399	7.09926956983728	6.75391205585223	7.15390163557203	6.95375682049687	6.82877221032057	6.65364353156782	6.62104955324396	6.56931358949767	6.86164359058825	7.003630970455	6.5559034258045	8.3150490523464	6.8923779652534	6.8457385082111	6.58558881658199	6.9299269887811	6.01786685026705	6.93902777557281	7.03355197386479	6.60076233138469	6.68153990061224	6.66811311645941	7.07428828488378	6.73957650834907	6.70927733878807
AT3G12650	6.54380839290454	6.08746169489799	6.01987839962042	5.88475959113819	5.70889988746129	6.22304305331493	6.28524851625685	5.99046530728854	6.35161739923056	6.66215103088735	6.18325017162982	6.31581065368202	6.35682359504434	6.31308116760165	5.96066582016294	6.53274031350753	6.84558006173181	6.51779466700945	6.68423896244826	6.4524942451312	6.34262358809882	6.46742080279954	6.24910281343917	5.80822645298545	6.21295127168559	5.978206998897	6.0927976238223	5.91264404663179	6.3308922884382	6.14015751089955	6.35659080928253	5.89708837628728	6.19147631725382	6.30219389401559	6.4750393346622	6.40196556579452	5.89463022474249	6.22201306270807	6.35544220585434	6.31333190542563	5.92777902535097	5.829135426814	6.55287293335292	5.76842099910814	6.5349864891103	6.35675909416306	6.39093647278411	6.45060983221962	6.38057506307036	6.21950412791921	6.63111840965154	6.5347082624246	6.70111985500219	6.00638784054521	5.75482454583814	6.07563791702695	6.02872482552848	5.93905455554421	6.05533299509017	6.06249368424617	6.18984910132911	5.8039640434323	5.97723671094989	6.16414923257599	6.30090561490347	5.83590983314411	6.10009193670016	6.04310014385313	5.88514304067685	5.5012920357891	6.14747990676514	6.2273724678857	5.87103312563838	5.75185279554088	5.705459516665	5.87168422674097	6.06918147516161	6.28783592204202	6.0722454823379	6.23567133874115	6.14951828456772	6.31130789431545	6.28340154402801	6.25400604558499	5.66963292810066	6.12053262128494	6.18963800306882	6.13158005974818	6.32536153378103	6.03017332536833	5.82961964234697	6.35698276483637	6.1141300712545	6.58534163190244	5.86208249973176	6.42581643706532	6.6679129626677	5.86266556017725	6.02445195209581	6.04375224335745	5.94005460222389	5.808253622878	5.9910814108783	6.15509430934423	6.68896440047812	6.40894686958254	6.53883722137869	6.33091608507196	6.2072036196975	6.55307652453854	6.14505506712987	6.34908214079059	5.88259867374923	6.22240579751543	6.37612075101814	6.46110205071135	6.3097204046588	6.51792543672286	5.78751143582706	6.35254250977954	6.24051992111295	6.20260712804681	5.969412115979	5.79642637875698	6.21861964552291	5.7760391447265	5.75356033070848	6.42448275383364	6.34837822233322	5.99787582104158	5.80693505106089	6.03764903688648	6.08022657974997	6.15028413713142	6.64615000399696	5.93949155949104	5.94573294978179	5.90337196187593	5.82372902256301	5.93511242963322	5.80401947147703	6.07138942273555	6.13551026172464	6.46051826716283	6.19049520157106	6.77086092210811	5.95867390143941	6.75296571971047	6.01950310325801	6.4343259778182	6.38951912549784	6.85959491731474	5.9236037519691	5.91445692174495	6.36430518472094	5.69448551328471	6.05133838436366	6.07525780437161
AT3G12670	7.49845872725425	7.46177316807575	8.00754791927026	8.07548450429374	7.82027967554039	7.36308433807157	7.84111329271937	7.75448656854054	7.22034512940018	7.37604031141887	7.88414435976677	7.717601701979	8.38259701447165	7.80755604833028	7.70257567174048	7.87835724447054	7.70577059480991	7.63010459103439	7.50020682152339	7.77378159027838	7.2056889924915	8.22720752465487	7.99463622616969	8.22849761542393	8.15712178242249	8.06215929618951	8.33352533029082	8.11325451412742	8.44475729200683	7.98285545824849	7.647703475932	7.91891916319157	7.58696946116604	8.04666269335901	8.15531537063044	7.49220960701863	7.94086447274975	7.91813816722578	7.88102931979609	7.70031804932247	8.04914645442454	7.36275569708247	8.26846090992921	7.37990744549089	7.17187318767619	7.70918837806155	7.61348452142867	7.16433749441638	7.18268757925281	7.8588373806795	7.82970365201858	8.02266983900704	7.90813071932284	7.96167296612726	8.18095708079272	7.75430816854299	7.94559576448535	7.75646947659667	8.00235371943325	7.93065123488599	7.89887450417967	8.16644519430105	7.43759302030649	8.0280183971492	7.75680576361454	7.48127459909522	7.77190455465023	7.92372780205474	7.90171017088271	8.2037062873066	7.61687959396409	8.06385140847098	8.25502514069174	8.18834309488341	7.58372931601769	7.19890606484035	7.4297257324823	8.06080153668816	7.83829879006456	8.18725889429143	7.69203632666671	7.7293899480836	8.13430394952998	7.24519056836274	6.88905850421584	7.59230670602006	8.20514560430493	7.99718159627097	8.27072413377066	7.48398673814698	8.04863696254535	8.37012855029609	8.15092063950395	8.0051944607817	7.71453345490562	7.84787416613004	7.94441309685641	7.82917243313314	7.46127506213038	8.18918282381156	7.38894754100979	7.68552476162105	8.15873837355407	7.60996409329227	8.01222179141472	7.52111413780368	8.33541754931416	7.64614627147226	7.91396230226774	7.93785935150693	8.05896825940061	7.90260546681626	7.93177271476187	7.15806080160256	7.15338545588533	7.42446557268749	7.57244476247365	7.88236923334395	8.04199602777392	7.83351892951253	7.38683747150377	7.47739321099189	8.043716246131	7.8392677401593	8.25320511283118	8.37407890832145	8.11090361822007	7.82457706467101	8.00590373269894	8.02688479951514	8.03653608978703	7.97311401827979	8.18950875175659	7.80573781448513	7.56113955717106	7.88258384149099	7.42536715107114	7.76230632194655	6.58796676856389	6.83607199567897	6.80944609573577	7.84365471206212	7.56585935082137	7.38580958336258	8.98018104676422	8.0105369313479	7.33040194272056	7.54428840743368	7.9460270387883	6.80660053951655	7.482116252537	7.59386038651292	7.35272808084518	7.24527481102238	7.67804987410127	7.80632957507835	7.66434615056248	7.66287138722411
AT3G12680	6.62982551803341	6.83789866585112	6.79268860427504	6.60871997836832	6.85867012545327	6.87714059328756	7.0948109655058	6.85220747420375	7.08744879499111	6.65151837445418	6.82824759217866	6.78626507577838	6.76902980497489	6.25377667034501	6.58208077671238	6.61902374166249	6.8257201415667	6.78133780788077	6.66192999005682	6.95673479394043	6.81180773930454	6.6129629094425	6.21204801297785	6.28975802865046	6.73480006564923	6.82745612545266	6.88509129861366	6.52572658227831	6.9232414091502	6.52484141357466	6.30891723681041	6.57927087557902	6.91191578251609	6.67349559820163	6.76288110277862	6.93269922203839	6.622114277114	6.7463461586277	6.84730084889061	6.50578261880412	6.73398898386273	6.50722338008405	6.67696124688824	6.67476928234327	6.31806261480559	6.55783370561363	6.80502337529015	6.33156213868516	6.53082988261929	6.44355379774373	6.34149925019128	6.90462722812391	6.85976766548032	7.01259890727154	6.79808510861093	6.8198844330389	6.5564151404285	6.598087388964	6.42755369596567	6.92982086147625	6.79959559503822	6.68825943504373	6.65705147367677	6.79064708686102	6.92018283128499	6.49192181436028	6.8511490480048	6.7910257283452	6.61046279380598	6.60917418835089	6.5669993304492	6.5698164616456	6.65251280657325	6.6538620020559	6.44360055047349	6.42790795249728	6.57134443027527	7.04045171246568	6.58556715043622	6.64683749466315	6.4754496419682	6.80080506156522	6.53183726020963	6.09580974383249	6.69748331138632	6.59452836962233	6.37489675704575	6.74636026812712	6.93332220704275	6.48022493650656	6.16151132545695	6.79094660796428	6.52147367532075	6.98789410004161	6.39989195665868	6.80851680273883	6.5560635964878	6.71426331924725	6.59062872230859	6.98528236684757	6.82815149635041	6.61179382967954	6.68930134328445	6.64228852128111	6.50458328176702	6.57724091351317	6.50846074250888	6.72066481889396	6.73765389351653	6.48327887506453	6.37020565170052	6.75532802451129	6.55628601314711	6.88231317514126	6.68594498137019	6.69122725191905	7.09225684395457	6.32442058256851	6.51773470193948	6.57347420165897	6.46604814706439	6.38090887961767	6.57997468712626	6.32674172526145	6.96588572823975	6.73051234231461	6.84099291945541	6.60359536213196	6.97883885677975	6.68239759401083	6.77195629259143	6.71526022845248	6.48762612070631	6.76624352319195	7.07708548843275	6.83219050046177	6.8511037691752	6.78859001761395	6.5653573069787	6.11630915886472	6.20354966337202	7.01192734562397	6.7766091813839	6.31902018664607	7.46565972852363	6.65988034121231	6.47403113548874	7.09158243422274	6.89804976033231	6.59694059382979	6.55609661190511	6.82663641820742	6.56694865972149	6.5430051935569	6.63360806878716	6.79327025585119	6.51812221780437	6.70209910587857
AT3G12685	6.3859404370218	5.86979537601409	5.76564417128844	5.88476211347602	5.95054329886414	5.92817714519409	5.53873280003605	6.22677315980263	4.92363915091914	5.05996104893055	5.63374708184453	5.67112442804479	5.65182544929157	5.88320363683057	5.84522708146815	5.74005073058802	5.52663710165289	5.06752399128588	5.39473934681534	5.42986982870976	5.28571782811009	6.05159056906653	6.15634220574063	6.1044449896966	6.17486133985543	6.05773540945879	6.11688210072995	6.05734100420993	6.65483137426571	6.30277025926514	5.98473197529302	6.34238082385298	5.92895471911682	6.30219374283952	6.36829127618061	5.75190437873391	6.48042575090472	5.75692408712195	5.91423542419299	6.21937880464945	5.96684771130371	6.38372781763648	5.39355921283971	5.60244011937112	4.90737613921618	5.20508212097709	4.7191674027082	5.43013018248114	5.63901045276898	5.54814944453865	5.9948260785274	5.89046254184654	5.76897698833073	6.29437551065961	5.7548243438957	5.4748944067699	6.61822955354577	6.21355134887974	6.51601526342212	5.29822490061339	5.36199917556375	5.97658755411395	5.13925463878019	5.45396228088367	5.51575597166989	5.48025379405334	5.72337894553657	6.10429075301591	6.10710540818727	6.07021394678956	5.82993888948439	5.90494195995706	6.1355460669418	6.30235543945351	6.71030221966671	6.37472287592701	6.19988948022829	6.05044337297131	6.1654029333753	5.92664380267633	5.33956371523407	5.81185355727457	6.24374106643885	6.61207654148961	6.24573668366033	6.0012187839729	5.6724384234586	6.36870244229657	5.8905389597532	6.1386043777504	6.02997714901991	6.40981778172485	6.32287888379944	6.23093905793088	6.68718738084842	5.75042432533033	5.70841328747583	6.14790238349131	5.43377173852637	5.79379681946178	5.6670592445821	6.09710797838938	6.65748790047927	6.8520581841392	5.6939438545761	5.63813471948179	6.15057506452083	5.24665282132664	5.54747146184676	6.18041606412857	6.2104467121147	5.96776886329066	6.44306587328833	5.29433158506673	5.73464592101156	5.15386379294131	5.25078087617381	5.7949808900373	6.06489321206545	5.57969953351059	6.29216773594607	5.8793662152627	6.2430534394852	5.48265255205375	5.99826336791529	5.93676075469862	6.59268578332548	6.14948338426145	5.73711412751108	5.46998272037453	6.41704709794763	6.39973561736644	5.77413677047311	5.66730842471405	4.62572883682371	6.21484331012931	5.3664514123674	6.05170435137921	6.20159046387228	5.86002544611821	5.44325967672311	5.90877428014714	5.42915547794578	5.93829020012701	4.64395220794397	6.56833604584532	5.58241523702528	5.4041364914735	5.56479747183984	5.48038951738832	5.0767479716703	4.72664716244985	5.61214368414877	6.36020085393111	5.80367238257809	6.23806994869535	6.47776873109625	6.25099528414905
AT3G12690	5.36931084324876	5.33121631249404	5.32815290796979	5.49966075298035	5.87066620363926	5.61352862927134	5.73382351337827	5.34531454685778	5.28775105906593	5.31250719144689	5.62065902070568	5.35526983759834	5.63847189404208	5.67831531359244	5.56347446942135	5.84277305218263	6.23476036829618	5.71014641094926	5.22446379238303	5.51216125440156	5.38483301464958	5.37688330406115	5.26350253618504	5.51682357250812	5.52452336467931	5.54963033814675	5.46739811413934	5.88082550087245	5.84234091297385	5.93959259007259	5.27496304410946	5.44244015491496	5.52022392145924	5.80220281208418	6.00056856654074	5.81589566457767	5.98515849136602	5.84144978067203	5.84183823646284	5.68240944592174	5.60118232384886	5.63001088845112	5.382004812005	5.0842660206781	4.59155118439419	5.4006692504047	5.20862693784361	5.24484235228144	5.23144669421475	5.15241028451525	5.40407287922369	5.77038848667036	5.67322832024206	5.71195923494522	5.13051514057678	5.46325309339512	5.9177762373351	5.60162236358198	5.63995134758507	5.40029688379751	5.44667485043847	5.69481546950957	5.31863060819533	5.56307854626697	5.31966185951286	5.11614442809725	5.26841455512295	5.37710143444711	5.54708537994339	5.41364011787297	5.09836771562877	5.73215838944283	4.96304515681898	5.345470272651	5.42661391516387	5.52407550569928	5.15462358779712	5.36621615820285	5.13552738516475	5.66276334553862	5.11318755316861	5.37305182320769	5.45471263046436	5.63526351878592	5.64178546287119	5.5434306814312	5.55902248535834	6.11500013043656	5.76923380284768	5.91357068213137	5.44000424928385	5.65047108110021	5.58171085045725	5.21245170922772	5.23767382063961	6.31893012772394	5.50411821778838	6.02318159535432	6.15387224866612	6.17166752964478	5.69835956400298	5.39181108996646	5.48737903385709	5.85395445973119	5.36972449193927	5.62532452250355	5.45551676563135	5.42586064336411	5.50905406649394	5.43244253239178	5.4370747140666	5.67259537959295	5.64809302817987	5.48505852511051	5.48694325142249	5.09400545672777	5.1820005584116	5.46903739526356	5.34590179371787	5.43511843897386	5.68876007376811	5.5555743543763	5.80991389767193	5.59834005123863	5.6495423267741	5.62120685684905	5.88134106984184	5.47531732190925	5.87145878282758	5.5489629333373	5.99129679244093	5.63383989717884	5.5649143921014	5.23677146762358	5.74196239001026	5.31735988403314	5.23607030523323	5.57042487361792	5.36488281550712	4.97281334371293	5.19960364619824	6.08768569118126	5.70974902700056	5.79590533180373	4.72429903158182	5.8764880586906	5.63339583642849	4.39707817009915	5.16630388415211	4.83383409443268	4.73924667361823	3.90562041679325	5.5063282053677	5.25208814841788	5.88962065226223	5.47309546873201	5.52687803061077	5.64559016156734
AT3G12700	5.09556368941364	5.26981547591429	5.95683091624347	6.2166485627922	6.96554416647304	5.76985317894453	5.84113296917396	5.37033283606925	5.87407642775265	6.4519795224754	5.87712010296211	6.55266598168155	5.24391946261856	5.06932805494321	4.99701580405171	6.42501796242147	5.72153243051156	6.47819889310445	6.31036554229559	6.17888569746914	6.22755742621735	5.29465225979011	5.49176985395706	5.67849672111841	5.98964317016123	5.71614478582757	5.88333049012459	5.99654374163299	6.17289556867662	5.76316859217936	5.85728338880617	5.13595672199702	5.46492840687576	5.89051713535296	5.5984467626016	5.75432114231665	5.47668309068743	5.8268461442388	6.85345410117091	5.73844082521399	5.32670576543917	5.05338393404107	6.17581561060273	5.65446629637503	6.81061598647404	6.39502887459443	6.74191281909614	6.23780446179086	6.60940409620975	5.81541858627067	5.99849853043668	5.69317920743937	5.77081078744678	6.36944123804302	6.09712114782736	5.40662728152716	5.98315407005401	5.61685637530525	5.63200511131547	5.49656420014837	5.63173005358436	6.28879535211806	6.23526350597516	5.35421457465446	5.77839242012934	5.30933774497906	5.48220628624865	5.62121301821293	5.63120380570553	5.84742796453755	6.05201211441284	6.37169041338225	5.92525289915647	6.03933770315129	5.21828691003539	5.57248983995761	4.985443249509	5.5290289550135	6.09771195840137	5.74017083788965	5.22399598556249	5.81305720247563	5.82116295546085	5.454661410651	5.10047429513678	5.43145287162066	6.01793877060074	5.16046942955245	5.78458252745826	5.59766092925372	6.34042096419984	6.28294729656615	5.51733996641647	6.01260624094997	5.36793196208044	6.68914367985073	7.22478215253191	6.65514101838068	6.2269789522722	6.10013485185589	6.91866104226494	5.49430885706694	5.32837075572805	5.30769633595518	6.29895798966577	6.59324042958514	5.68527136243761	6.37086459123272	6.38804333571278	5.516847057061	5.52610295020158	5.35381006413912	5.71551797670197	6.60451391261342	6.85222477372035	6.39403898848064	6.04676724094994	5.76119926758547	5.56241835250229	5.64262442607134	5.08731498927186	5.30409734847296	5.72839749806902	5.68971890844559	5.45578804266398	5.70740097973044	5.18685793464967	5.52800902588704	5.63035926771648	5.70278038808415	5.27576469356013	5.33307118354985	5.00511800600881	6.65274809623314	7.0799056259541	6.21764594430227	6.41153068120331	5.37217107713184	5.21240889899318	5.4341072980773	5.37257709698157	6.0535821551627	6.19722384091729	5.40091285514415	7.50053348326742	5.87762218440188	5.30136474654215	5.77139627768781	6.06804251233792	6.63624730454888	5.91674414206512	6.46062582023049	5.57153297906207	5.20969177605611	5.69776987370712	5.45990580705395	5.02711905591109	5.04626115876217
AT3G12710	6.15359066791778	5.54711174229813	6.12004252259018	6.57731702359928	6.23716369792229	5.83443527856666	5.35406208032001	5.99086170896919	5.31866759474686	5.6572548445779	6.37219784758326	6.23711548869259	5.73877158777854	6.72626106364891	5.26662622666149	5.51844676565347	6.34301398755176	5.75558662454084	5.70586213274955	5.51034935630059	5.49150482660586	5.63290265441511	5.49009856792873	5.76601181546079	5.62930359652603	5.77027356805922	5.77712631537007	5.74888165146967	5.88745838705749	5.54483208193236	5.63264513629391	5.82833380217129	5.53226604153543	6.29148621429438	6.02116986135752	6.32409943937229	6.20885189889011	5.85510719404699	5.54012246824611	5.97535568091665	5.96657977233974	5.58361838141202	5.48695371276663	5.99171620706593	4.76781424685767	5.65644447797631	5.18503568837692	5.93850572664001	5.1655550950335	5.86029787423192	5.80467863649182	5.91913616699525	6.37880981038075	6.13809300418978	5.16936918295531	6.75201021568481	5.48630309728266	5.24386565174661	6.21683410481459	5.05633505087747	5.41102693614048	5.60343661107357	5.70836435549154	5.76273609773258	5.41340701992614	6.06291738227676	6.25349189800257	6.01119330573292	6.14327274233674	5.87241350449701	5.44451466084042	5.80092982819834	5.87087203153726	5.67675276682928	5.01337658030722	5.94916621643251	5.59304289893236	5.71749411106953	5.86260986831439	5.68660399174576	5.09121852964146	5.67557868522161	5.42741648946644	6.13716934416296	5.34853919103864	5.61388943349278	6.28574622354255	5.84214731979734	5.89038047849855	6.18915705513116	5.95801084977905	5.61626368418909	5.47431552052971	5.06050163743109	5.52330018903835	6.55230943545738	6.35616341867499	6.97036371041195	5.85682501898115	6.59394071995864	6.10471094493758	5.60716272873474	5.5785136309701	5.99863276131538	5.5302836827326	5.13341244891323	4.89752482176506	5.34601229493082	5.80745273257573	5.57444320127099	6.02804023580743	6.96220529305277	4.80733436010618	6.30190314216625	5.93201457975036	6.1401968855631	6.07363107162036	5.92548839803866	6.18355887288154	6.60243641070822	5.78281587617561	6.4221209091781	6.35134559256409	6.23157581252207	6.42332926287211	6.20818684619138	5.83646517892261	6.02646808916883	5.86188710951927	5.74208057024581	5.958860149219	5.0846850536111	5.42529498294441	6.3502623413668	4.62567865832678	6.28442669440671	6.11917827182536	5.90380373544957	5.06501056612974	5.13855054739774	5.37089935209282	5.53766363433033	6.08663650627876	5.26903435735762	5.16050170135507	5.91290053041338	6.15418918222538	4.24709319188923	5.60898097466753	4.97609054809906	6.14481113615995	5.11170107699569	5.6547679471101	5.74930027665095	5.52834557569036	5.51725074690808	5.59965390973142	5.53222953988073
AT3G12730	5.83124890174912	5.6645713028759	5.76522355686511	5.43621112785102	5.63422319079452	6.09711293204112	5.7469342758767	5.9318566534495	4.6329391328103	5.65736203690304	5.54680717321635	5.21725530718188	5.29339172392285	5.71091573182466	5.7701847210832	5.61211033133964	5.35707528657263	5.59738230638926	5.61098095212326	5.45718576464567	5.66618309837417	5.537212403947	5.27403543211519	5.2296118805576	5.363916263201	5.50117003839115	5.28418553542188	5.51458612076055	5.45893978931588	5.73716877761967	5.1295218460226	5.75640032267199	5.71803966697468	5.27886116328483	5.24338508731517	5.25282826813821	5.33079505919721	5.56382817674816	5.78686059070109	5.41334381516084	5.80263750977622	5.94701165733686	5.54555107874096	6.70764093664327	5.52864742747359	5.77000053262358	5.57356365505683	6.14984940767196	6.07090077932671	6.09121271192354	5.56500734423986	5.70550426565509	5.62010454167595	5.39550381568804	5.04276906846592	5.93426417133059	5.102836460859	5.50432756237018	5.52951623920673	5.4330696235523	5.37848051849952	5.67399614272753	5.89378374968183	5.85834299280099	5.49071959286183	5.79930139685481	5.52465931057714	5.52817868493545	5.46985793428883	5.57157219375153	5.31288163904897	5.68744287810827	5.8163487810055	5.59733792805805	6.39758888240339	5.70005469528898	5.79802195334521	5.4852449873087	5.71206590576737	5.83582836312295	5.63011087517551	5.84304839139633	5.57288885269927	5.21750495674134	5.72430429624329	5.52563080842105	5.67315021592197	5.27071206325507	5.33285490308178	5.8801729094205	5.29123312712266	5.40684725302795	5.8030055677174	6.06916981681289	6.00210428810016	5.89047364449271	5.75196528385625	5.96482665272317	6.06296451619652	5.35399002357915	5.66722778878043	6.16878969103855	5.68665318437005	5.61440560203658	5.10940273362367	5.36341590984126	5.39729528695564	4.59391403695111	5.12027767724125	5.78621067137694	4.74621457454172	5.51561767381597	5.35392234649691	5.60009115632062	5.80385910116912	5.59038374498306	5.8891370663615	5.68627268195891	6.06452768362714	5.80796255769578	6.45119093635276	5.68063572431796	5.42205648079652	6.10206671542677	5.6770849363889	5.6305873600974	5.9877135889535	6.53473126337292	5.93077643897262	6.06267673413826	6.00566347283402	6.0377758214986	5.63688786666518	5.62785227680288	5.30522370349771	5.58791938767355	5.82497923696683	5.48692476743767	6.14058799976458	5.95922424634937	5.99693632810032	5.315679435649	5.69425852253817	5.64079709989259	5.59865941132314	5.64850341577545	6.19317368537239	5.37193759821342	5.07577933824263	5.33815075528407	5.35656272680564	5.58617365128327	5.89072401978557	5.80690201963814	5.81716840608725	5.53607395812028	5.5393942365239	5.3860328181279
AT3G12740	8.35106241414088	8.48623138948388	8.05227114230754	8.39121669616139	8.3647332653281	8.28560050080413	8.76487432020186	8.42857270295547	9.93166437856825	8.96202057065203	8.39482302736607	9.02293940624323	8.82564658262399	8.87629664225605	9.62995691180275	8.72781602592118	8.30192372217236	8.79742216807794	8.68698015789069	8.52131289876084	9.31468545064288	8.62942897655285	9.09514182604523	8.24999427237723	8.13379144282529	8.05019542446925	8.01750442303619	7.75562343147238	7.65440704799874	7.88764094820932	8.76546793032596	8.75614798234607	9.00083345304306	8.04973614962523	7.68949604101684	8.6324155285569	8.06319525789215	7.90214843931236	8.19840621910639	7.590674801412	7.72272260619716	8.51812099671503	8.51113632273379	8.27489055894597	9.72063719788277	8.58361679189269	9.46520895900533	9.47329923011045	9.58545906616335	9.573406384648	9.53753532929455	8.87076567153272	8.36622553434269	8.46870984130392	9.07828085647889	8.89911311760716	8.01412988400434	8.41816634359859	7.9505149730916	8.8471402669834	8.73168136658824	8.1269058030361	9.3733910948865	8.78953102438793	8.60886936097743	9.22432026799661	8.67499579956328	8.30845375778683	8.57156942041441	8.17361637482136	9.25849618403851	7.90853981999001	8.57960451281328	8.59517358368293	8.2334034388847	9.01587193884016	8.39693890826968	8.18599365186632	8.82954536430081	8.18755247690804	8.54899938960365	8.50143318383588	8.43527962861876	8.00327490640208	8.61856093699456	7.9198418764888	8.0910091222555	7.74398568362996	7.62301325145266	7.94288959736853	8.15867258136433	7.46397347748283	7.67722110036598	8.11516450473988	8.18569394913802	8.09726329054965	8.19859553852982	7.99769742436678	8.49709262811305	7.51620837607262	8.54406502638488	7.7657335407433	7.55058368607319	7.89857110650419	8.31581820625671	8.77044618007553	8.46180436034136	9.03103576458101	8.7396906872029	8.46411096148228	7.53721176795631	7.65873257852334	7.63694132795791	8.99170585773013	8.75758045356973	9.09664343060328	9.12619818512065	8.87824753408929	8.59472921863995	8.7148412536828	8.65538411943301	8.90438780359438	8.36537071961796	9.24082906765244	7.40372700916737	7.45712524792832	7.62139524826945	8.13442042632483	7.86893133397684	7.68974430730885	7.97649972268727	8.09005695797748	7.82280430285242	8.69289152273295	8.99369814622509	8.16485216702464	8.32334116106932	8.22867125691685	8.80776043966729	8.57048992014774	8.64990051143498	8.48712108620244	7.76517839443362	8.52037364247865	10.0706869393947	8.11141427244447	8.11724396173248	9.31736583045801	9.49402431170955	7.72494868971314	9.19545188721003	9.07733816999836	9.0075186344228	8.41728529138096	8.89965104313675	7.76273457403887	8.23989476732068	8.15524272187278
AT3G12750	5.63391009528885	5.54716798678319	5.83957228905201	5.3554704204586	5.70938527700351	6.52300824512835	5.28502911017492	5.09556974657206	4.92396496465636	4.94306138953136	5.0062114978328	5.21712126322155	5.07310370003774	5.67970793714877	5.48178610803703	5.699090786044	5.08015150351469	5.41482842416395	5.2685039229408	5.10664915808236	5.02975445329498	5.10330096433639	5.05270400835898	4.90726231177797	5.43610170933488	5.17588424314916	5.41788352830745	5.62668879396392	4.87007959532889	5.31460189817844	5.40920616997844	5.19705429888019	5.03244667208593	5.4386391200094	4.91789298020502	5.0384975182276	5.41542298925674	5.29521446823408	5.89387001064675	5.85237962250991	4.82445199011559	5.85350236085122	5.17767246025914	4.96932157078843	5.51094293673389	5.09800171076241	5.47551338782294	5.82966188421179	5.44213553617882	5.7396635949378	5.30326544758847	5.44642916004364	5.52598565180211	5.35689789088711	5.10810662035003	5.23262189523433	5.58952486210426	4.64941087605686	5.38994379374472	5.4948535334587	5.42696739072827	5.44833044125081	5.93613688765063	5.6040229272887	5.27157899607691	5.08028213025724	5.23024772297869	5.06335783941806	5.30285564193612	5.50116727840488	5.31283624569369	5.42217809113461	5.30240163759329	5.51196675699742	5.81976546721858	5.66894238112643	5.61514051048521	5.83816238979221	5.71190019298872	5.68656585265376	5.99823798502559	5.5629055510454	5.34709479336463	5.30177469920288	5.09913626800393	4.98188918952022	5.93838116141469	5.70486453543034	5.48680270403933	5.8800308891573	5.62306379403858	5.66327159860028	5.66774961698465	5.94915069149392	5.52329418500229	6.23697863918592	5.34752437216048	5.62900733465611	5.71486519771691	6.25322511062716	6.19428471171835	5.98079964071071	5.78575069017357	5.65855022477244	5.56481153961484	5.36335682341343	5.50059295706042	4.87015922724411	5.25439491854243	5.45255632692655	5.36728889037289	5.45301921835621	5.48655236612478	5.16971609466852	5.82607405316293	5.7153310929161	5.35894840926346	5.68608161541925	5.97842722368376	5.75467435069011	6.46608374958948	5.75040658928591	5.65732214978365	5.43662447429988	5.85999814789639	5.90620552124306	5.64118591203849	5.70533329767702	6.13756589317015	6.09390716855294	5.72367610660883	5.63798410807553	5.36568928567913	5.66800699847135	5.12880956076128	5.89529970139514	5.89925370210325	5.73582993298087	5.55716748562904	5.6949103028285	5.5763348270527	5.7801519009322	6.82448477702513	5.49314453465565	6.48958373706143	5.22054456866819	5.8887467193547	6.88686871768783	4.57203210377244	6.39342225701002	5.91456052081975	5.93714848722643	5.32458166131835	5.77860839147332	5.38960554014104	5.59187785736844	5.31318829929194	5.47971419208034
AT3G12760	8.02369800031738	7.89265537711789	7.86037111141239	8.1191501826609	7.55924457186165	7.82695435240865	7.56752436377817	7.60134978230477	8.07865719808783	8.02444694090415	7.72793299706597	8.08718837803323	7.75529945054535	8.06797614062379	7.82281828037301	8.38288265433631	8.15772578864894	7.85549002715869	8.20203935249668	8.36641069717624	8.12785756004783	7.88781605167201	7.6535017452729	7.43487472610757	7.42747342284128	7.67273128927104	7.72802455084864	7.53398351684477	7.74355381887663	7.52989009545146	7.86920334401803	7.54416089353405	7.29859952085999	8.14776209244647	7.82848137263506	8.00608817092666	7.72989279831227	7.92858968336758	7.83152375084383	7.7980902280928	7.45024379437689	7.52904268070217	8.03304846808148	7.63301429910854	8.45600315547564	7.74276295830353	8.20357280712789	7.89681648433237	7.85774216846646	7.72334024938277	7.99329598989668	7.95949319053448	8.00210545352744	7.69572572396128	7.92043691251005	7.54585955017622	7.43217154656956	7.2034308765563	7.27612270350506	7.94751640674683	7.80821147534144	8.0744065489236	8.03312245879513	7.8010829734882	7.85130978566824	7.56817038705156	7.50364470537175	7.49800113271716	7.7168462864163	7.37951079638181	7.92374126146826	7.60509480630095	7.68648291741702	7.62388361645669	7.78895005213253	7.72257060813696	7.76339803177819	7.6962992182981	7.89850413378561	8.12668244814854	7.94160983927541	7.73802528664614	7.94495849671567	7.83314123116245	7.82154095997406	7.5663865908795	8.25763087946032	7.86858488984797	8.06438161286347	7.70288299563841	7.50715478369416	7.83686778079812	7.50452343082453	7.32413295177709	7.27923813007299	7.99963364337567	7.80791715551277	7.91600128852161	7.93871744291465	7.79886342336437	7.97056901456765	7.48401306315685	7.59374577547996	7.45823376609638	8.32503102212492	7.71068411126207	8.20657527182194	8.00777881642451	7.85669535784148	8.30006671656756	7.61690303376264	7.61484891147662	7.31306276141024	8.22400587473886	8.09001810261216	8.13815378359996	8.17374891071363	7.81329693456185	7.72887977977551	7.83371454787598	7.63954115402583	7.94435284824404	7.5507387275563	7.82382879833357	7.86827751915045	7.81641020964052	7.74674193451764	7.78153535233379	7.89049302545131	7.81100003838519	7.72772917348197	7.70559286729384	7.62506821373927	8.09336116705357	7.50142481800208	7.89291846582565	8.2717303180279	7.91660003452566	7.29376402591059	7.98256006307973	8.02812890338852	7.9872007203518	7.72729736222355	7.70037731148816	8.90033387025849	7.76552597827016	7.73497679972167	7.88518805169094	7.86227790453355	7.57242450920549	7.85618677111722	8.14298219740603	7.71345293534415	7.46992872150164	7.75464297537984	7.58387717325706	7.59833695125479	7.51720270507966
AT3G12770	3.90562041679325	4.40311990103158	4.9390245844881	5.17348195357532	4.23976214542475	4.60385288166913	5.04542272620002	4.60546135270453	4.74277759653933	5.09539724462264	4.88596706974653	4.8678288891204	4.97584432102947	4.73834286107177	4.51248561620856	4.76962732034555	5.2276479716713	5.31122022431669	5.00276377110227	4.84618153353126	4.74506881757	4.82742228662355	4.82902355091249	4.99875100389003	4.26315097198871	4.89432420744857	4.94938506296972	4.85036526769933	4.94419507590933	4.58266778860646	4.62601377682764	4.73821774772857	4.41968933760764	4.85685375426454	4.75754145303389	4.75944701266192	4.61519315694788	4.87767974060711	4.70763780922817	4.99473424692843	4.56068654065472	4.51564470170423	4.57782364215982	4.76099689035951	4.93873133254366	5.03980129264035	5.11590047201479	4.85097960592461	4.64805261698865	4.80755113968863	4.65587839408876	4.76866084845374	4.66030382680504	4.9226278840859	4.71983953771381	4.8002005265561	4.99371050231824	5.08504336302298	4.90778199313145	4.63453695604408	4.90425634578566	3.90562041679325	4.72686741927388	4.74144749443278	4.81818968071036	4.39608678731629	4.48649262970778	4.51507481690365	4.91205818609482	4.87976143831045	4.29559703899955	4.63270411764169	4.64719819391248	4.55804224743923	4.64077252827834	4.27958268655834	4.4329305065046	5.12341458162331	4.28975313189126	4.39282766218917	5.01818417195169	4.46967578195307	5.16596228761286	4.41605353191616	3.90562041679325	3.90562041679325	4.56490698275551	4.88827054844545	5.21661760047698	4.60926572710499	5.05045622515549	4.98981024164115	4.59100749867258	4.73276084488202	5.0400301288847	3.90562041679325	4.68097272567293	4.54650966069862	3.90562041679325	3.90562041679325	4.87462018030138	4.7284596229684	4.46127149487634	4.3429556977961	4.87554970224278	4.73745050013345	4.69533664901257	4.78870415345819	4.90663535159101	5.02436034076119	4.65946669306133	4.39253324642094	4.80732649939596	5.4053687609764	4.64661005462321	4.8012112322334	4.8295831103882	5.04556158033386	4.61180158044744	4.77697042074412	4.67962960373509	4.59656119217851	5.00158189838376	4.72283101970793	5.00516396519836	4.80573335370754	4.22563030139222	4.67961717123224	5.13592915406757	5.03773791253578	4.71510792476658	4.66354228976642	4.69132620053769	4.62410489286783	4.62565481287003	4.39679744829517	4.96017652700351	4.5520755723055	3.90562041679325	4.63163734870636	3.90562041679325	4.71551548937028	4.98121348405955	4.86664535435773	5.78436725558291	4.75418125570523	4.41543192152114	5.64286581358635	4.79380678040771	4.7229315629796	4.91853739955718	4.81173832543634	4.81182153322749	4.84763107898524	4.84284257367507	5.07363061683778	4.47625976829677	4.63734885208162
AT3G12780	12.2304102925171	12.2779068231761	12.0493457766148	11.0246806284746	11.2834609512709	11.9045502721415	12.1380557007763	12.5070005879446	11.0425871894508	10.6688629413554	11.5198336805693	10.9593692390464	12.1446294679818	12.7231525442298	12.8820316885134	10.2399303827273	10.7538233729926	10.7905048594443	10.2628359588331	10.398391314474	10.4100807452473	12.2218559268442	12.2555359747876	12.4349344274648	12.3379276306316	12.3625103233294	11.9674185990066	12.4665624003423	12.1545346566151	12.1534980277422	12.0728553326338	12.6919689700541	12.1792556240806	11.5694508195002	12.1297008997842	11.5423465615065	11.9937537664478	11.9097510811684	11.3464763429247	12.4199595731141	11.9492617965667	12.8853707418784	11.3738934135888	11.1777611934656	10.2469549470691	10.9605857132789	10.4215424257097	11.4482452532752	12.2417337258385	11.9764136292399	12.1907603261597	12.6325940208384	12.4369431934842	13.0687016536201	12.8006609590566	13.1541212699038	13.7842678734835	13.9930306437568	13.7115742345368	11.7046923574178	11.697660184375	11.9546570155804	11.7699376160947	11.4702312908486	11.4701646148531	12.1182682801985	12.3641049189102	12.3416289288344	12.1025242719716	12.069805313812	11.7792415210079	11.83652676069	11.9343759935661	12.104039498011	12.7454201804309	12.3584314692245	12.5077488074781	12.2506334203887	12.0382483341884	11.8581796429395	11.0375573097287	12.0128331442395	11.5944810494032	12.3922525523964	12.5735683020733	12.376882618063	11.4593643084184	11.5905343217587	11.8221773715717	12.2501327019973	12.2243217785906	12.440658267094	12.7627960144422	13.1371954318401	13.1331208887313	11.5578716249186	11.5063349517959	11.6237383706257	11.1652095021843	11.3735597295904	11.2063278560326	13.0924350225305	12.902594783608	13.2971474541048	11.5035593798178	11.5748979228241	11.5915970595994	11.4512615270752	11.5169102653786	11.6406849547206	12.4361667515773	12.2469498875711	12.9198504139992	10.9975840504551	11.0809165584629	10.8585684428452	10.9986889030372	12.2339089595917	12.6410929050739	12.3183721228021	11.9247917054271	12.0439754728147	11.8086845099849	11.5131633735943	11.9954876552023	11.9555884618639	12.52303921608	12.4874439880635	11.1473391657305	11.6619267847593	12.6191309934922	12.7169502068139	12.4637982687336	11.5357457619828	11.0565636517624	11.8056390327496	11.3078774326405	12.0367249281189	12.664805394202	12.2905249803332	11.792402491488	11.6923122096912	12.0720128262646	12.2830944327082	11.3767177148651	12.5859498858456	11.7839356891878	12.0264962575683	11.6361814587347	13.194149971355	11.05294839101	11.4695943769265	11.7629582185749	12.8263914860337	11.8275150046887	13.0863186499329	13.1151773494081	12.9152251646104
AT3G12800	8.864724940293	8.57006180570784	8.55603928535906	8.54648004247032	8.53136142056988	8.79287699224799	8.48268896644106	8.73505534261154	9.10893451907169	8.77942162848042	8.42286077228715	8.73748909859125	7.95006803872376	8.21018439500118	8.04085393777364	8.52541031390013	7.90959710920686	8.53311900348695	8.44152354677506	8.40135781917892	8.87562173856548	7.83404425309241	8.0752966103867	7.66742922235397	8.46863416117872	8.74228123767202	8.40612135790495	7.8593651196859	8.07449063691459	7.58690966270986	8.51247623940758	8.16586962551919	8.34667485853993	8.56366834070379	8.7987300799114	8.55952134711893	8.67358390704494	8.6639312287993	8.83909450088281	8.13264219506816	7.8168340775871	8.55698112870497	8.65495890770659	8.42886903231211	9.86662248014324	8.63582767362564	9.04213655023402	8.73596890524358	8.50392159260153	8.06005887565896	8.77652270077038	9.47424302916059	9.50001546611378	9.50943299532569	9.55819063941101	8.9961017134159	8.99805125928743	8.9621756579937	8.7302448467147	8.67655482896665	8.65809740429801	8.49428548303434	8.73219020842213	8.46616379644126	8.32865656679678	8.11258225602064	7.98457422122565	8.00269018932737	8.70051190221676	8.60486510730083	8.88744670023513	8.40529695175791	8.45188954563558	8.43286896405074	8.4733976113673	8.51017137749504	8.55076641827296	8.58343321916714	8.9811873774572	8.67680806690993	9.11064205254623	8.45964539255336	8.80059759645742	8.25746247575168	8.35692435328459	8.13788340482031	8.56740320657696	8.58268122004326	8.50512063973088	8.70549167879873	8.8049232939642	8.6245254963083	8.1038294957331	8.3579509340606	8.35533077177641	8.22587558206215	8.42697617559975	8.41369623520849	8.78770539093562	8.172847820418	8.819934615571	8.283077546534	7.94450085013395	7.97274554452742	8.91803059677816	9.07147853185004	8.77925675225151	8.91469620249722	8.61049105915985	9.07982742468109	7.83200100788942	7.81125337722077	8.21454708344736	9.01493872220058	9.08241787496014	8.95667118787776	9.08306408785319	8.42971413051958	8.44356357439778	8.1816027337488	8.99011382637447	8.58672744030252	8.46589794300737	8.40108424092098	8.18237365056199	8.23641675133946	8.35294359705156	8.32078795861104	8.43899031062182	8.11617529537756	7.92540653090062	7.83881312924518	7.69052334611844	8.23963140589887	8.40109726704887	8.44479637037534	8.79762589442452	8.3821048716923	8.70038863312212	8.74047393813407	8.58779879214498	8.21636155780791	8.07878389779379	8.16258380869741	10.2666099021398	8.36311314108431	8.93737259519466	9.54506105066281	8.39141446963279	9.09657833817664	9.20163167869805	9.50772891024183	8.21629565349188	8.32562059449809	7.9725111343682	7.89074696676243	7.90146746955544	7.97376403764057
AT3G12810	7.39915413562365	7.37056924195204	7.80833856997492	7.81601805906128	7.44362875576351	7.57787937333861	7.85145276446889	7.79447327517654	7.51715482944994	8.02734931889309	8.21835624062003	7.6354403376673	7.89048343501684	7.5458807606319	7.47229704653832	7.6970592867151	8.25258958382368	8.07798871497095	7.84885475289839	7.94698202729725	8.21890475200198	7.46846556156877	7.46412710822564	7.5446067594009	7.64339082216824	7.81622561911903	7.60566935440056	7.64832270098325	7.42847351116428	7.64073064463532	7.39660849290028	7.79839161132527	7.26191377497401	7.79832639836913	7.81814999258824	7.56892446879324	7.69695328841017	7.82536335146076	7.69965638024433	7.62109126466574	7.57476509950151	7.21945733954449	7.85713915980462	7.40031984792234	7.27906088622361	7.682527954769	7.45462432525336	7.25434004809333	7.15765147094017	7.52610976578657	7.56261206545521	7.66882724615895	7.78021302926047	7.75637383859648	7.73288058166278	7.93617668716725	7.70445281917546	7.47994952659728	7.42345204641991	7.66935724019314	7.70465268963649	7.6637556639714	7.64478384826206	7.8056764282175	7.8926670100434	7.70708152516896	7.38995804349319	7.70065279655955	7.53000551028659	7.6669264876278	7.60857015963175	7.74310446654881	7.74891806570179	7.87858109332883	7.39064043501766	7.24811212846538	6.98534313213875	7.39889497539479	7.40669608548202	7.53703031983331	7.65361578140008	7.63887317526582	7.80647232211693	7.17040663767887	7.11556451729663	7.48269257270411	8.00528836985053	7.92740847235064	7.99058404478565	7.74368252006556	7.54552881000271	7.72915128759223	7.41855078423353	7.6506831088004	7.59408305454827	7.985483073894	7.82664113391895	7.73677359389747	7.8463944103559	8.23716561073202	7.87035173170649	7.21576832644306	7.29280212703509	7.23430631804287	7.06367282317632	7.71026759582409	7.01678498925948	7.43857563981698	7.80854408375528	7.06840922569488	7.4954094900572	7.68306267724495	7.4269331579636	7.98751432893222	7.99183956053414	7.94635580027674	7.81265332687641	7.32478791263336	7.37458343355208	7.19739930366403	7.53950908481836	7.48679027002905	7.80784671265883	7.58310393950701	7.86232239250915	7.71196574944196	7.59372756937818	7.55329205827716	7.41180385526798	7.86413838680412	7.40184307870491	6.92172620495635	7.43419246041903	7.6956238602803	7.72681689396269	8.20887007826372	8.01629563393955	7.60056433012375	7.16646519463194	7.44329343115444	7.24796243770571	8.00124401861201	8.15535495472195	7.52246591277223	7.96026427272876	7.57695523085152	7.92445351810718	6.98016073315319	7.90021702555265	6.82390605058124	7.54395348743632	7.25746480248323	7.93526049257116	7.69495735300003	7.63490971521472	7.7047090109044	7.41497074639092	7.51139949843915
AT3G12830	4.51187061104981	5.41582995830118	5.41066089923013	6.01229108384023	6.63727632664133	5.7332751936548	6.40582526414741	5.54644872414983	6.75868310988444	6.27905424422162	6.57950540272594	5.70614656389328	5.51734081843615	5.31176028195972	5.79572381316054	6.31739751744172	6.16656587138187	6.63694223099359	6.67320657532873	6.81170897782549	6.68101683318117	5.70471260358723	6.19400465906357	5.76590310306249	5.50445446869599	5.46030478534896	5.51888234046395	5.27996861441833	5.32203028211479	5.63433491385423	5.85546867826193	5.31199468490566	6.1510417732308	5.76989821291691	5.54497797063833	6.26194389857234	5.85288029304629	6.16760220194131	6.29640773580109	5.10791193924829	5.32526673635333	5.58367631497855	5.84700856822849	6.1323718419676	6.89268824126411	6.40512777237682	6.86813561153197	6.97456447384762	6.30562210672801	5.83720078855612	6.52402083431006	6.55239472860189	6.14695901701912	6.45154931575833	6.22417757545326	6.22034929934433	5.05000686486329	5.31512410917157	5.35993664472142	5.68048558815861	5.94552627216215	5.67402371192342	6.26581225088898	5.92564957464218	6.00898626706169	5.85915408658045	5.52479004484708	4.98714469198999	5.50056891844969	5.16516431932417	5.94463306621694	5.9378012703861	5.78819739223684	5.32005075914271	5.43797060500287	5.60447407383667	5.57068345871507	5.48541617204299	5.77470570852261	5.45435368856878	5.63025008978909	5.7456136499036	5.87407486166002	5.37995245922291	5.2719582459816	4.87274665945069	5.51526590408723	5.46437290952344	5.01330994778034	5.46950406360069	6.07534179852905	5.46299254263711	5.07220004524428	5.06063908776711	4.95961760838066	6.0750939928126	5.94995010649092	5.49286851641039	6.13709001478006	5.79378585899152	6.13508977152798	4.95901828281564	5.17571771772449	4.86951738996708	5.81044563255039	5.92755556346289	6.29846146808042	6.33079017596311	5.95493041950345	6.18036908285422	4.8949009235606	4.39258124922311	4.74233348552075	6.01468675759694	6.23856496910761	6.30080561112759	6.12997123164131	5.23080859441536	5.19683864103366	5.69916085504704	5.83190964505859	5.30260093763	5.00135213255497	5.23200761109621	5.00526076767638	5.70547534329538	4.68174315890865	5.36008022742617	5.83768500062374	5.56777134934787	4.92181555681906	5.4160539648812	5.16430267214316	6.84826865431415	6.52890572059509	6.02443839077348	6.48770028712404	6.01638479590613	5.39741590056699	5.66506872028598	5.11797302074148	6.49813186125444	6.00131511630678	6.63000510532666	5.59794438471132	5.80609079196082	5.48458745186737	6.4608015959495	5.89155731049038	5.92566262232893	6.47503290797081	6.68130973470815	6.55222457696679	5.748820142396	6.30409787693785	4.80359515578392	4.99149968416116	5.12241500788326
AT3G12860	5.02120968710555	4.4030492514078	5.86337419434065	5.82968220013075	5.46855590270108	5.02845067183119	5.21123526512975	5.31943956204926	5.47147881554694	5.49920409058801	5.71423322164879	6.03920477921436	6.02431250719237	5.31173378637098	4.82395600135853	5.41654652829011	5.22770893344555	5.41483323949475	5.30138149751512	5.61000006257529	4.97975496081363	5.47548584580936	5.55378628190921	5.58002919437548	5.11197911892315	5.55984794709612	5.64593801401762	5.91200561618645	6.27547085757904	5.85011088226365	5.40916706899729	5.19699043437739	4.78701117290946	5.54031691214457	5.92763394462523	5.51032008947132	5.18995321322548	4.50781809892126	5.1510785656143	5.49038455467907	5.9665209880228	4.76214628105704	6.07082254620484	5.2826506420263	5.05491651937543	5.4730305408579	5.64195590632173	4.90624327250721	4.64810975216622	5.42257128339578	5.24256974117522	5.10916504167299	5.39653375994911	5.53857682328867	5.43126547241256	4.80021166171349	5.37280179377973	5.1271867926749	5.47565647253128	5.17078158564998	5.45818336966076	5.67395284485665	4.84983826993281	5.31682796892612	5.33043899335823	4.84347894182994	4.61474873670764	5.06333894519782	5.94909580209834	5.95010545144819	6.40280356608357	6.44302022295063	6.54452820325974	6.38204010869974	5.08596276561083	5.21262527620701	5.59297272562637	5.53524426189079	5.38160091947423	5.96876118622013	5.33908733705473	5.43826466983012	6.02482702502949	4.62381730036405	4.40438194563951	5.28809143813592	5.57087553538441	5.55016974094422	5.78258472351352	4.89139363690755	5.77364055222368	5.83509542441853	6.06236672040901	5.66888909479038	5.24779347118821	4.91542439565692	5.46251995916492	5.37897586467135	5.05679038728249	5.69804957522962	5.37126399702395	5.29586730338527	5.50053082436315	4.5218231857781	5.89108575815943	5.55336390840821	5.68334483566627	5.63790555511543	5.48081877031792	5.98789444661139	5.32429985567975	4.74127605056462	5.1185078205261	5.4054379068653	4.77868979042193	5.77329868035493	5.12956936624438	5.28531481207246	5.10615477781847	5.29587501665162	4.98787003456537	4.9483406152378	6.19783453308432	5.56886981957307	5.81038994576217	6.02428091256241	5.66447121421865	5.26670698187449	5.50828943497439	5.47021080353766	5.50346396726593	5.41615868092142	5.3656868332251	5.40522001441277	5.12879705694774	5.75126298891428	4.90213346610706	5.37055718534885	4.7918190811957	4.85878023031545	5.29320608622189	6.23758032428761	5.2193306856438	5.29661649763879	5.0008521770311	5.56145007017039	5.17090649849118	5.06047832840598	4.84013452645831	5.56861726955066	5.37898316776352	5.08296783461304	5.14614015837552	4.88178938196072	5.11826622050838	5.25914030660423	4.75475368167159	4.86601767092074
AT3G12870	4.93961702035155	4.60490475318322	5.33990717336536	5.88491615837246	5.80185387944629	5.26506109055243	4.38098372775373	4.47858629272751	5.20282779414949	5.54732940259298	5.35155754153136	5.92900052926733	5.70550204288557	5.26741612746839	4.68583463155074	5.30401376182093	5.76408790875829	5.75551784932482	5.33368156934362	5.43017525986512	4.59440693902278	5.72264562363531	4.76306369236656	5.67622491739927	5.20372311938407	4.99864142110081	5.39793189493518	5.56148883002084	5.72741551161201	5.02172146512513	4.73501845072446	4.7388630837242	3.90562041679325	5.39527607750798	5.20838980856098	5.15089937740329	4.70800098638539	4.67932924270423	5.2967603111869	5.27190332251694	5.44980504784849	4.51573793418212	5.36076629058637	4.87122504170525	4.36082911434934	5.2051878732894	5.25003552921981	4.58030563526339	4.64856709877547	4.671551647962	4.9272027978039	4.7683283333342	5.04220359697116	4.85871938701545	4.71982289994019	4.24841545991294	4.87059648894358	3.90562041679325	4.80566698132881	5.47518271271176	5.50409608246361	5.6741363662534	5.13929568058166	5.11811577040162	5.54033963776282	4.63765566770132	5.28581003524291	4.9872909666267	4.79751198896074	4.87993710667489	3.90562041679325	3.90562041679325	4.80925348587712	4.41301876416241	3.90562041679325	3.90562041679325	3.90562041679325	5.25901588196448	4.5675859892681	4.97638502929519	5.15966199451969	4.59493697400827	5.50302560554972	4.91137329367177	3.90562041679325	4.98255661708503	5.89593756604723	5.3715783842995	5.53408640678551	5.16358649470677	5.05110470398442	4.79802262616637	5.38749660653763	5.40652794865211	4.95969419228653	5.06396554455419	5.28540066918861	4.80494806400153	4.38604251919833	5.88270275322976	4.77518698613846	5.14201348577347	5.27932555189703	4.65791195650492	5.34034351605289	4.49800752380295	5.28381198180579	5.07696336080172	5.21189629760919	5.31617751329901	5.18437878839635	4.92247583480632	5.16168977464856	4.33912346224232	3.90562041679325	4.27637009629122	3.90562041679325	4.48708475511009	4.76686833152984	4.62077454748946	4.59962332443576	4.70111249071562	5.00107498290853	4.61589928331076	5.31748065655702	5.74126409919368	5.0330430891594	4.45613068095125	5.68328214142288	5.65774440633043	4.63137928902978	5.1903612178579	5.23580112884049	4.91080757709776	3.90562041679325	4.74803200803297	5.01381817920033	4.5517065540552	4.53706461246454	4.85873030922926	3.90562041679325	5.46601068022035	5.79918137391576	4.98197765840901	4.27733064689743	5.51414757957347	4.52709413288363	3.90562041679325	5.44842081242598	4.97422383368621	4.62828096094751	4.63134232421433	4.33000278901563	4.84654447865532	4.93366832015915	5.07188409586193	4.30998133798457	4.75905771831927
AT3G12890	4.51189706313427	4.40284222435442	3.90562041679325	4.95152312966791	4.64608504531909	4.31137297513956	4.38098512309013	3.90562041679325	3.90562041679325	4.33679976843901	4.57351500884063	4.53354238272875	4.3931298362592	3.90562041679325	3.90562041679325	4.86801394139471	3.90562041679325	3.90562041679325	4.36254994447967	4.53889916646214	3.90562041679325	3.90562041679325	3.90562041679325	3.90562041679325	3.90562041679325	3.90562041679325	4.29413252303422	3.90562041679325	4.30550370094923	3.90562041679325	3.90562041679325	4.32637439740554	3.90562041679325	4.4613718608836	3.90562041679325	3.90562041679325	3.90562041679325	3.90562041679325	4.88185716575282	4.59087570709019	4.37086378772904	3.90562041679325	4.24408092127938	3.90562041679325	4.16911839375948	3.90562041679325	4.52400088110055	3.90562041679325	3.90562041679325	3.90562041679325	3.90562041679325	4.67965606681491	3.90562041679325	3.90562041679325	3.90562041679325	3.90562041679325	4.27604784927065	3.90562041679325	3.90562041679325	4.18369484515215	4.57875795980944	4.29668073403148	4.57915217707724	4.80667201511413	4.43849663228955	3.90562041679325	3.90562041679325	4.43445137953765	3.90562041679325	3.90562041679325	3.90562041679325	3.90562041679325	4.27949373368797	4.19946157954944	3.90562041679325	3.90562041679325	4.21125333857717	4.52815968250573	4.44745447247828	4.39300058009878	4.51088795029593	3.90562041679325	3.90562041679325	3.90562041679325	3.90562041679325	3.90562041679325	3.90562041679325	3.90562041679325	3.90562041679325	4.80847995948498	4.27629941256922	3.90562041679325	4.69481777561506	3.90562041679325	3.90562041679325	3.90562041679325	3.90562041679325	4.27768011124716	3.90562041679325	4.84398176548287	5.3133235796208	3.90562041679325	4.2998251529333	3.90562041679325	4.64468648098126	4.49790651276354	4.40890848441369	4.30552120505907	3.90562041679325	4.25064542709807	3.90562041679325	4.39257948302826	4.39317202837153	3.90562041679325	3.90562041679325	3.90562041679325	3.90562041679325	3.90562041679325	3.90562041679325	3.90562041679325	4.50802849142884	3.90562041679325	4.30116189301371	3.90562041679325	4.69235596413034	5.09864805971307	3.90562041679325	3.90562041679325	4.75442039901528	4.52163750833594	5.23080580721061	3.90562041679325	3.90562041679325	3.90562041679325	3.90562041679325	4.74826315223226	3.90562041679325	3.90562041679325	3.90562041679325	3.90562041679325	3.90562041679325	4.71476306455364	5.46402036067325	4.4136254235	3.90562041679325	4.2093021704519	3.90562041679325	4.58351877998647	4.32917581156633	3.90562041679325	4.1813759115773	4.52142249013732	4.63599381678689	4.36405796281002	4.26502592618543	4.18035368886443	3.90562041679325	3.90562041679325
AT3G12910	4.33586465348496	4.6053851555321	4.60283148750045	4.28248359907079	4.23966173512159	4.70936981350134	5.13177539824255	3.90562041679325	5.42250156008761	4.70503235631204	4.92806104343672	4.82854444465822	6.44781407797039	5.85607144417869	5.74440058671314	5.46847903898291	5.22789886809884	4.91836204478771	5.16323133714479	5.02796519981688	5.07731196801172	5.45462718336379	6.23084317685938	5.41833741658979	3.90562041679325	4.18490083295633	4.18076003647206	4.50963656487707	5.0767088362767	5.19468853160787	4.73483129651194	5.41566812833859	5.13432045710897	4.68685961658177	4.23167499381408	3.90562041679325	4.70797604255171	4.59930937501938	5.71795373785557	4.34144401623788	4.70469426621873	5.27324397137339	4.8482810762752	4.76082495113232	5.51105862156483	4.67239291494063	5.31078342830675	5.29517395287803	4.83906807494933	4.92391113546125	5.03564428509852	4.9208150157817	4.34466363864659	4.9223437163701	4.48512249316562	4.96795385353889	4.42807071120003	5.28016801208854	4.74908009527663	4.92628252372172	4.95626336065547	3.90562041679325	5.42796217129005	5.45377044776064	5.14308131650987	5.64340725006461	5.52479378360023	4.51514607798251	4.24722475364738	4.64791993452495	4.5771351883708	3.90562041679325	4.54964374597181	4.55823586255416	4.33311678147424	5.00407477010115	4.85662270890347	4.34752395927539	4.75506862567491	4.39300870459474	5.01851201006277	3.90562041679325	4.43385078859169	4.62382785384422	4.4044632701192	4.25314983592169	3.90562041679325	3.90562041679325	3.90562041679325	4.31464633956902	3.90562041679325	3.90562041679325	3.90562041679325	4.49457995014073	4.77237818274797	3.90562041679325	3.90562041679325	4.27768122828721	4.3859735592957	4.57488326877855	4.77533961487521	4.58057495212401	4.29982955453443	5.11219804653917	3.90562041679325	3.90562041679325	3.90562041679325	4.46938794831929	3.90562041679325	4.39241189104766	4.74625083202747	4.39258165237953	4.50135137473918	5.10153312449941	4.71572777365561	4.72554442690136	4.73494784302927	4.97562320025383	5.00676715265107	4.77706768578746	5.17509486791459	5.01712651841444	4.58652200574299	5.04702739292323	4.89372517052727	4.48037272285602	5.18545944556802	5.86145150304898	5.04192978139106	4.52163376346853	5.83358625909007	5.63788831006739	4.69133580430419	5.49911211379128	4.91393324816952	4.39668614660991	4.90187990764435	5.24001645013564	6.28822626288794	5.50372752024262	5.20918146996052	4.85816836584598	4.40772336010388	4.55920707707938	5.41960579525904	4.64280096137589	4.41493385910429	4.49399731831185	5.42489073463834	3.90562041679325	4.80684507016541	4.7269243100355	4.8717085595796	4.49581520114277	5.04349313967269	5.37340574301596	5.05820598294958	5.40504713740787
AT3G12915	6.26859510012811	6.3469614432484	5.77472449170102	5.93109133742405	6.60946888417163	6.34893292097926	6.81434104360409	6.95912580853902	5.98030208157373	6.10461793951395	6.78401735520622	6.05529003963814	6.79051665231886	6.63234111579965	6.31387772959217	6.13614620547389	7.15268073541454	5.89078293674865	5.80741819194066	5.8482420182059	6.0746431980983	6.22925763950406	5.47443031965616	6.37930080490432	6.94737955791438	6.67280955057684	6.71000990880081	6.39904023063289	6.73271741539117	7.02234525767256	5.79452243004988	6.05168637803967	5.97110205965491	7.07587663918032	6.95083690923797	6.7916809182123	7.15323114204647	6.82828842240252	6.9978762055673	5.93579051811647	6.27760031974449	5.70937188980538	6.41471176058282	5.71556287357234	5.81875872096764	5.45019131401458	5.68655259369703	5.2912045021532	5.67330062596256	5.60425933466851	6.13770428137245	6.79319446231693	6.5335721180565	6.66907257803361	6.1100461391016	6.26425437445762	5.97710165829172	6.22458153074739	6.45662139592839	6.50012346044763	6.28464894136268	6.54107388979389	6.05415319671804	6.68884862458054	6.54056424645166	6.39190529376765	6.31743762602978	6.43295283508631	6.0565791689754	5.6961404757895	5.93285034321704	5.86806524951687	6.22310626743716	5.60774533561183	6.32286100791119	5.78085897385038	6.07936831069221	6.30895754794296	6.27979010230447	6.31171838166529	5.89723474904094	5.82981827298894	5.93870688894843	6.5633583093045	6.44759122212329	6.7726174502527	6.7215603223088	6.88445846561971	6.95118640323289	6.95218078866506	6.95097231280564	7.16450531546499	5.9831247349118	6.12144116307769	6.13789367480747	7.14657679175856	6.86090037569869	7.16981722366128	6.83912008092898	7.20889920090387	6.69649852246033	5.80088148896419	5.29439133833291	5.88725485662626	5.80391513729068	5.85973032533544	5.7081086291566	5.86890426671513	5.91103588494727	5.7182609020923	6.79577084942661	6.95190635948127	6.81779199233352	6.40996397258556	6.3063471685989	6.52079543364024	6.38056374871354	6.29406251914895	6.59681096518223	6.43390158664976	6.67047178597757	6.36332891121099	6.37306189879405	6.35523935992859	7.11113177186027	6.83984772550435	7.14261414231722	7.11344871513079	6.99349290867941	7.12378127178942	6.80645552656992	6.59353010009096	6.7261553182365	6.33051498596643	5.8777006606802	6.43657885922111	6.77931828169125	6.81792390203643	6.34009472481391	6.18159577554261	6.20857501987612	6.53956037799507	6.76826678124856	6.98519933882852	5.39841600139943	7.18971708985433	6.5921717859628	6.46445319942289	6.11417235474233	5.9062790342438	6.43264322009306	6.33236751457808	6.12325955645736	6.23583893061061	6.64945894742402	6.7338848051178	6.28206757340367	6.69596419976588
AT3G12920	7.30062136793452	7.80265155156457	7.52999410309178	7.07958393379456	7.58412989304863	7.58702723820155	7.47673331806037	7.47028560700033	6.37578156050893	6.67133223431451	7.00284701745593	7.16720813322593	6.41762247843044	6.88779718336318	6.64981212898469	7.51094103484199	7.78690369893287	7.53292596188277	6.78851926744872	6.92191504073382	6.90003667452739	7.35117278838829	7.13880213976185	7.55599904952381	7.72257184641941	7.8562723141102	7.81108214653061	6.84059002497816	7.16080842587318	6.81653165718815	6.30902755923897	6.38809059539959	6.88846374885889	7.79464480028514	7.90930848455658	8.01841405110531	7.88694299846315	7.97510951700934	7.7591863367154	6.86070166095699	7.22400589545021	6.62067598700396	7.30174570353641	6.74016291826005	6.81624011811797	6.02183474639268	7.14567421295111	6.69594471241541	6.81233051959752	6.87154017832651	7.47534469111742	7.54508815588573	7.91661309880191	7.85014746754933	7.60173960984349	8.1066479777696	7.69808452516271	7.60108734051036	7.53402042448577	7.45103489554641	7.16403040610238	7.28479143145156	6.8810647744315	7.26252045891737	7.27245214692595	6.7539177120104	6.3914378960517	6.98423746512954	7.46261028751355	7.37055897754093	6.96739882793228	7.50506712340637	7.35045498675682	7.41125375709122	6.76506142399907	5.92377022128354	6.87220791833771	6.66407259349698	6.85415943785587	6.92272205181034	6.66309485458911	7.31923062303026	7.04277469596983	6.64037081630049	6.444584178472	6.91527802855741	7.75981849154182	7.807683724781	7.88111220176728	7.81618602956903	7.62134330478008	7.75965537986884	6.86448330386293	6.54527388726198	6.4717364771216	7.7482034070456	7.89138737886791	8.20848152610871	8.06181018521384	8.05273017270864	7.78035276214509	6.98551883378198	6.85586085044683	7.22136557349155	7.46275401818866	7.70167529608031	7.38970599139185	6.99845679463243	7.32188081972312	7.2772471316	7.13295941187894	7.37187524126353	6.56981979172691	7.15822653084736	7.47119510967513	7.67123822513217	7.6482001302819	7.09543572645334	6.63158821001828	6.83824526807081	6.92835880703305	6.72942312110588	6.26578099664552	6.68816456629402	7.31470979700061	7.09583585547945	7.24934756270528	7.20690095018414	7.33290443583469	7.23424531339579	6.8479824048778	6.71519768356087	6.78057423002669	8.04606615099087	8.05221610540965	7.82751618463585	7.35246371745284	7.65609840025977	6.39568008603351	6.719225845163	7.17390765943185	7.43504793288653	7.10867679082027	6.78175471748534	5.45898909236523	7.20102617848325	7.57975746520105	6.61029900882488	6.9980002020194	7.54477679257363	7.36053443986586	7.55508372360215	6.55979508906655	6.17319504074446	6.90414077459811	6.44987080234376	5.7466058224104	6.5075353160726
AT3G12930	8.17929521678616	8.09660782654018	8.20036164030922	8.14566922579963	8.63182006511831	7.95088282602422	8.3937604258626	8.34553631876972	7.43140080847583	7.47895197930649	8.18367249878077	7.87240982982269	8.3453488631185	8.11160182113608	7.58599255008665	8.14196796461129	8.07969850737484	8.11853749757735	7.79098254676082	7.78876655407455	7.71927821306724	8.42479384887566	8.35337572338642	8.58592927049536	8.68229358985032	8.72890129533442	8.69045686691359	8.67666690952592	9.05953734366805	8.67760566036631	7.97550708253143	8.41456478993754	7.51285874510071	8.49543704246139	8.94554405366018	8.26173630133937	8.82600771716134	8.54258154578154	8.56476168518709	8.23541763070872	8.41845092395293	7.83575228034307	8.12612470595753	7.82850618093961	6.63516518505092	7.55910988296795	7.03341059680129	6.84220473986705	7.55380847269675	8.328630293759	8.03965441312149	8.29079871772214	8.44383889321438	8.24633819991592	7.7244759147751	7.98086472912159	8.58126139208627	7.92657192027882	8.62673906235399	8.21563430405171	8.06329979908313	8.69687854342892	7.80444101766625	8.38269614154255	8.08241754730047	7.78509120626112	8.03301883123068	8.40146585758455	7.94243408521798	8.20386164536648	7.37819319471002	8.33161054020397	8.21636357976362	8.4065239239321	7.80622080432481	7.82324164433208	8.05568000232205	8.20041457831686	8.15894335126891	8.38749260739145	8.01835721800004	8.07377800300107	8.39250365916969	8.08640248733686	7.29477826777322	7.71256303161957	8.32370196244615	8.65352046963395	8.92304664387713	8.51748378542233	8.51398173507767	8.89961484054685	8.76154792092152	8.44454072127106	8.6084843340786	8.821991011555	8.62931842318812	8.47604534988415	8.07996865839938	8.96303979633514	8.12406474054732	8.56386759664167	8.82622049794243	8.81419260952611	8.36083367217645	7.88570297753718	8.28982015316424	7.90653095119639	7.55753728536218	8.37324314515964	8.41459267012988	8.54060215391265	8.51007609912863	7.75220323311628	7.85747543402753	7.26487373356477	7.59208404689905	8.21261350942195	8.38928890307971	8.08480196938078	8.15715762866648	7.90960543262817	8.26744820159983	7.58357741480303	8.36976407942883	8.39493363505242	8.42634026547941	8.50344991925372	8.31521523301697	8.11618212836213	8.73330537988931	8.5396824047968	8.50569787279717	8.05945108611587	8.26440124982637	7.93502073497806	8.21402020964966	8.3485982812853	6.81483786609173	6.97797251844595	6.68087182586374	8.19267330984816	8.2145624720595	8.49174446140978	5.15999338243049	8.48377823623641	8.2114698480589	7.4045621069746	7.73964085404433	7.83766177675142	7.26973107133196	7.55005150602331	7.21319412326467	7.92029999869061	7.58130009238488	8.50632817143204	8.32481321147009	8.11400820862222
AT3G12940	6.26413911107584	6.089010947716	6.24896783182786	6.23493407297122	5.97115462007275	6.07035872927421	6.00541160938967	6.22742562009418	6.09163726652118	6.42621564973648	6.23584365540605	6.07844872826603	5.86670013564027	6.01067517232436	5.89194164889989	6.02898581412027	6.03379430639499	6.29279435800032	6.11187880279194	6.08140171614719	6.15333863835606	6.10239834023324	6.11656721750671	6.37349170580764	6.32001577096618	6.11951014241733	6.22964191232817	5.99420646167297	5.88726540568901	5.73678955780517	5.5910938060281	5.75596552829204	6.3047723437392	6.20250188957863	6.25190647827612	6.05730279327104	6.27180241617302	6.09142053575423	6.16989989678062	6.24639199588119	5.802444030907	5.92418834087583	6.29387566546186	5.79088771782321	6.1795915054883	5.85950625181844	6.0046983566778	5.78319466352338	5.93535043386731	5.57721703486876	6.28073444476657	6.00083041647059	5.91945100817513	6.00713121225761	6.47105788517935	6.14985684628558	5.82784422128865	6.14515156128423	5.90950408884561	6.04914228110476	6.10984423704276	5.77260625075944	6.3595904834263	6.26789845375449	6.25990734985221	6.01189539436161	6.3007933193151	5.99494289069928	6.01031059603783	5.66975843634934	6.12349429884489	6.1470147914686	6.04522146955286	6.25332328081206	5.95761659882778	5.60426590958109	5.79775321844736	6.08148634720698	6.2087125225346	6.39655683426487	5.8273738030882	6.12252208413776	5.81900733774938	5.86667983293935	6.20884061370596	6.36203699141059	6.28635259260823	6.36901330699691	6.16797378047625	5.97170527984156	6.02926937885282	6.45995031835256	5.83429293009901	6.12489721071982	5.86192803879496	6.23706898945147	5.70820801842492	6.10432185873095	6.48366952668655	5.88264173275186	5.90487707235	5.49247360526279	6.14332957269036	5.89492719976885	5.83774241054201	6.02076677197247	5.91450935279804	6.04348362648201	6.18756168186901	6.12544188206684	5.81592780253632	6.12602109073492	6.28667860685109	6.2756114818296	6.08501751055223	6.09662651398366	6.18338812838419	5.9251630435338	5.97821607510918	6.04477260037081	6.09194673423197	5.84819465679438	5.96997091031926	6.20650692950758	6.34163012100492	5.87490034378949	6.05705374012764	6.14954848088746	5.97527555164331	6.06286051119239	5.80712245762098	5.96221682815928	6.08019392089032	6.15145393520406	6.10063496827094	6.14250739016453	5.96952269386139	6.15352306822319	5.90127677182754	5.93518161262521	6.16482995561302	6.09566398932285	6.28653145431451	5.89339701404265	6.3693413998328	6.14618373720497	5.86463413892244	5.77000605217514	5.80527454113327	6.39431110010657	6.21384592444852	6.44930198442019	5.88002732376956	5.88960430659032	5.99751470242635	5.82206397382593	5.72951232318226	6.04344787074946
AT3G12950	6.72693243922118	7.21976542847182	7.10858631635937	7.18636849110294	7.01321633059982	7.12231404859467	7.07716179256464	6.91186729656042	7.05938123128914	7.28460623024631	7.28543060698307	7.16103003435389	6.78438740371148	6.86211782027149	6.73890904701608	7.58624274803516	7.50482510586347	7.0878390877399	7.35298446070946	7.29323721506858	7.2727719550697	6.8368989694136	6.87014701581206	6.66467281574289	6.89171769289821	6.80536864258674	7.03882464600913	6.53633076863471	6.66258265914119	6.59850273102627	6.85524278021854	6.55920669199291	6.88826361813554	7.24031342796412	7.06151662931709	6.82503769846117	7.0070870203035	7.07863830657673	6.96346717776609	6.70425778601011	6.77675156448177	6.73794889923383	7.05131142878637	7.04564781955867	7.02787738678533	6.94815412873704	7.00162566441138	6.7762995369443	6.79067772707883	6.45821466305964	7.07360008722893	7.36216492176201	7.2096866213349	6.54754049001874	7.11519975210445	7.23717367806953	6.5563619344029	6.36860418627569	6.84014644602414	7.11780948128654	7.06322058823095	6.75016923606137	7.36610117023271	6.86846539595019	7.05504148127666	6.59590495887887	6.53620281221515	6.52358692682057	6.88704333082457	6.6838142689734	6.9013358996035	7.01479076873435	6.79347423253681	6.74226375000163	6.48813915112804	6.52901997630926	6.58175740479788	7.13166847990685	7.26262269119346	7.15254122335939	7.26913846148549	7.10210369896968	7.19193044736272	6.61201686096959	6.645096192914	6.69737653832364	7.46589226084967	7.26453434953776	7.13968563437417	7.21390494190117	7.14708343723048	7.04164833738408	6.32216441464212	6.50434590026451	6.70678143731707	7.37744865977785	7.16683196210829	6.92270293129812	7.39040347753987	6.82475000565742	7.13628478162842	6.13303537856111	6.65672525199292	6.64223122333854	7.16946382363889	7.48001524968036	7.20188548617506	7.27428900134577	7.13974211930602	7.30124133385299	5.95247873740855	6.82398022443231	6.45769280760487	7.04209838649013	6.95823212650829	7.02925045969566	7.02243954746149	6.09964030925397	6.42575530307171	6.76390747144209	7.06008118128687	6.35983717767809	6.82073987808064	6.83840965384495	7.00801038303864	6.88826534900235	6.60380124134733	6.74694832181135	7.16264087201404	6.75987073327265	6.75887927889634	6.63907479275507	6.63059115176926	6.58397182151422	6.58858542740288	6.94089138929006	6.87462447347042	7.14568375912734	6.92463512622847	6.83607456181564	6.75957717668438	7.31718799923617	7.06997774329165	7.16184512263264	6.27518725601238	7.09862164098362	7.03702090037467	6.53243888443364	6.72814073468916	6.18139560654153	6.53001020856907	6.00545311108267	6.96143880596305	6.50207443028741	7.11169882070088	6.41281063025762	6.48910682742526	6.44236053309009
AT3G12955	4.51110276186652	4.40252318713222	3.90562041679325	4.28252891928705	3.90562041679325	4.60392692810739	3.90562041679325	3.90562041679325	3.90562041679325	3.90562041679325	3.90562041679325	4.30477458101395	3.90562041679325	4.28216760818437	3.90562041679325	4.34229313346528	4.54586708001228	3.90562041679325	3.90562041679325	3.90562041679325	3.90562041679325	4.39328394214975	3.90562041679325	3.90562041679325	3.90562041679325	4.1850076791651	4.18090886455654	4.2093803008119	4.53507451252085	4.21082287418928	4.32456937150223	3.90562041679325	3.90562041679325	4.18477987115361	4.23173181131006	3.90562041679325	3.90562041679325	3.90562041679325	3.90562041679325	3.90562041679325	3.90562041679325	3.90562041679325	4.38333056138218	4.92147407502377	4.43052420991282	4.17953797562608	4.59580250873152	3.90562041679325	4.64853579495173	4.39341196756241	4.46772787106099	3.90562041679325	4.21669532489241	3.90562041679325	4.316753794546	3.90562041679325	4.42821107841223	3.90562041679325	3.90562041679325	3.90562041679325	4.14555201792858	3.90562041679325	4.57918502419849	3.90562041679325	3.90562041679325	3.90562041679325	4.31799331659315	4.21211657135391	3.90562041679325	4.43341399519695	4.45560127335471	5.07340049775742	4.7326878634491	4.55843992632976	4.33313207871893	4.43316581103174	4.43316737769889	4.52843465873838	3.90562041679325	3.90562041679325	4.33531137396105	3.90562041679325	3.90562041679325	3.90562041679325	3.90562041679325	4.25328122778978	4.82904484291551	3.90562041679325	3.90562041679325	4.48232445125261	4.42857241040405	4.54157042418864	4.30400214739478	3.90562041679325	3.90562041679325	3.90562041679325	3.90562041679325	4.43039272946074	3.90562041679325	3.90562041679325	3.90562041679325	3.90562041679325	4.46155386078823	3.90562041679325	3.90562041679325	3.90562041679325	4.40904957147339	3.90562041679325	3.90562041679325	4.25066800156673	5.44887710195298	5.71181375052055	5.45486732528297	3.90562041679325	3.90562041679325	3.90562041679325	3.90562041679325	3.90562041679325	3.90562041679325	3.90562041679325	4.39869290870655	3.90562041679325	3.90562041679325	4.61588459377543	3.90562041679325	3.90562041679325	3.90562041679325	4.29606456329656	3.90562041679325	4.52154571688209	3.90562041679325	3.90562041679325	3.90562041679325	3.90562041679325	3.90562041679325	3.90562041679325	4.26383859431239	3.90562041679325	4.67598454541748	3.90562041679325	3.90562041679325	3.90562041679325	4.56685938943215	3.90562041679325	6.20898360712295	3.90562041679325	3.90562041679325	3.90562041679325	3.90562041679325	4.31746885474494	3.90562041679325	4.63142314572475	4.39510794888134	4.28023110814415	3.90562041679325	3.90562041679325	4.70671547076119	3.90562041679325
AT3G12965	6.6942053378485	6.16089635244624	6.46418269674316	7.03574643905177	7.89184284116185	7.36374769110685	7.29096110014013	7.04775268970824	6.71993854305938	7.04099696161827	7.87083615861354	7.35234893315448	7.26000459115233	7.11091946538409	6.20397508640623	7.69469336715112	7.27334934562084	7.80624724113342	7.36155354298338	6.9161321029086	7.18155628088617	7.15159236794547	6.81543936163772	7.07627628964183	6.82608338087724	7.00927837605352	7.04512502622321	6.77407644710654	7.71051255212379	7.0387250894369	6.84133891833383	6.97807625492986	6.5408094574527	7.58946148544829	7.51345261596208	7.63000605290615	7.52896413914458	7.44562387766872	7.66618243008643	7.07239657368566	6.73579012076007	6.7757726537637	7.21004188793481	7.03451518173703	6.72302028923715	6.92355362889803	6.73115783066058	6.52164811102328	5.99808598138351	6.79496842884088	7.18088816299409	7.60997799857528	7.68613537761661	7.40813926453488	7.16576246806569	6.53975756623848	7.10717016287307	6.49744389166228	7.18224436990176	7.39698622058022	7.32598072560558	7.82203694110129	7.21187678515792	7.45040479542654	7.14817696430791	6.35184472431707	7.08520204604551	7.03186445875361	6.57418973824315	6.59468440474119	6.73028571570627	7.24414037296695	6.99420746061085	6.77964947660013	5.48721429096481	6.31999243649889	6.3205645452429	7.22255190367308	7.1724355939488	7.10306985332321	6.88244982400057	6.99178885733787	7.13298698731102	6.74844950149088	6.38352454721984	5.93963501900787	7.89352911267007	7.82181838922399	7.83260511186663	7.18105453450633	7.2682958882338	7.57246984249337	7.4318460751541	6.73512314946476	6.95854415518424	8.19969665406239	7.98841359544267	7.47686673181556	7.8481839525668	8.37248059863671	7.85939111528599	7.20206722803251	7.13009077628223	7.05162563802982	7.60598459072191	6.86455488890639	7.654734486357	6.41560959503416	6.94361758137372	7.43108400916628	7.11271808287199	6.45611017839949	6.71060745143253	7.6201511189273	7.06991201501442	7.4860921593518	7.73133763042908	7.49870069929808	7.42591100738507	7.61624744957011	7.34070876344537	7.25166869652903	7.8046009356734	7.07323972873503	6.9235222485766	7.32127344262954	6.88829962066702	7.05732354767378	7.77921191388655	6.96761196299966	7.48166689042848	7.35658675179447	7.30060987806177	7.79170191554263	8.11419359052538	7.6334731915536	7.48994000512297	7.31983389005424	5.74094852737681	6.27515993847567	5.94968675129923	8.02427912974771	7.24276193689226	7.66488346586293	6.23902666332991	7.58154445185913	7.01445875182652	7.14836059133311	7.18508959848859	7.7033940781678	7.86398075971044	8.57591729192507	6.37161513482255	6.37427942154559	6.64903253631416	6.77775979807595	6.75790673166884	6.57066650870174
AT3G12970	4.51235823254136	3.90562041679325	4.99259792657037	5.26838304512275	4.99047407200617	4.80141380733343	4.5749156919915	3.90562041679325	4.92398696789505	4.8087193316695	4.88603040382721	5.10429879228511	4.69543512836245	3.90562041679325	3.90562041679325	5.41652933532461	5.0801359800149	5.96047503875537	5.19944411593356	5.70207366217203	4.39481884909178	4.82752480184957	4.60871030361801	4.54663438787983	4.41003037808163	4.38773736315793	5.04449687741208	5.08879233722814	5.24632334363304	4.85480681252637	4.62605781748777	4.32627765190652	4.41972702139609	5.70377550211728	5.31054537151828	5.47128900192869	4.89949179406906	4.67939964179859	5.54012143854232	4.86591248129807	3.90562041679325	4.40493752318494	4.65557569895664	4.47018721011943	4.27771801221936	4.17948531023884	4.59563747284449	3.90562041679325	4.24060374247501	4.50151441742897	4.34203041414307	4.92093545733217	5.04203088614127	4.92253723929147	4.81304012704524	4.58642245019136	4.64042205335356	4.37912610346437	4.68799884809038	4.92613003732402	4.93060206817046	4.92223523634649	3.90562041679325	4.74153433695381	4.91107034454226	4.15176996553761	4.61476489407145	4.21205380759101	4.73282243535983	4.87978713149067	4.45549647834909	4.63270365944638	4.43286507337852	4.19940537531543	4.33310682972843	3.90562041679325	3.90562041679325	4.66500507969796	4.28979346674378	5.51658178878006	4.75538276154859	4.46975283733625	5.16605844586077	3.90562041679325	4.4043901207504	4.8121098970118	5.3975771488088	5.46447649528001	5.622575175378	5.22052202793011	4.72554236275984	4.9898906089469	5.29197848804466	4.49448812345052	4.3438408874601	4.91541614109307	5.07228045917133	4.64369624255715	4.3859339275469	5.79376785867228	4.87457489452463	4.58048339094888	4.29976273974207	4.52183577104586	5.1093480805485	4.49785427759258	4.89749212065787	4.59387312640727	5.01954879133835	4.74101841686715	4.65950149982933	3.90562041679325	4.25118331546132	3.90562041679325	4.37735080564931	4.276159826799	3.90562041679325	4.31786397600215	4.61186419724968	3.90562041679325	4.67964323452341	4.3070717851011	4.68961292243729	3.90562041679325	5.15087695388901	5.21686336297678	4.54179846980679	4.29608088986329	5.3740812939307	4.7705006652203	4.71508808587506	4.75062320729416	5.00385403499655	3.90562041679325	3.90562041679325	4.59692560700594	4.77274986635964	4.69408642543702	4.5371012821108	4.79028473412446	4.90493532739946	5.31617705639326	5.13073355995457	4.55972371603747	3.90562041679325	3.90562041679325	3.90562041679325	4.91205361997894	4.84009044357164	4.61551147134567	4.62894583583665	5.16728491649148	4.15147382651524	4.36421602806351	4.73928939968226	4.51657820108273	4.19228510865271	3.90562041679325
AT3G12980	6.80094863131391	7.41721587825507	7.35823389036628	7.36037248791766	7.70193453677634	7.21887412804479	7.67635862824368	7.11544871567537	7.15583713438278	7.25892444931583	7.77569644619003	7.25168890810037	7.38614722008566	6.90040112856915	7.49417639456674	7.50019639982491	8.03014566414319	7.93360305839074	7.50004261647295	7.58697184474396	8.08169211954817	7.36577549849919	7.44158336436498	7.42252395663928	7.17942452329184	7.3140413634498	7.19337918248368	7.28879187867669	7.01102214322796	7.36682674822444	7.07804678015224	7.28072172757974	7.40087212042284	7.27249596701373	7.24990285000565	6.85298823594311	7.24933683230122	7.39384890110323	7.33665442058181	7.13578206701487	7.5985149521334	7.49274748029945	7.18167188718331	6.99344641643478	7.15644130522579	7.19480579150874	7.57660725847602	7.42637871078862	7.46224308056177	7.69301079414934	7.51589063150725	7.20763867847648	7.2164697256385	7.40388110836204	7.54573697559127	7.51904548936418	7.20536476627932	7.55105998646928	7.46120193673774	7.48720927471757	7.15517624809349	7.23198181775467	7.46515865742762	7.40934125334477	7.37790029853369	7.50896680197776	7.34664591963391	7.54064947244807	7.33115187014947	7.16968192070081	7.27811821450282	7.24417629664915	7.24736802460774	7.44226883460339	7.42469366988853	6.99362909250065	7.06855632926898	7.29785926358259	7.53783236420833	7.20427263589582	7.37816077907972	7.39055338821329	7.46684868568187	7.15108390090514	7.6089004268331	7.45408356893498	7.44013074938756	7.06919634670664	7.12581144927337	7.42340534841464	7.49042453470063	7.28204239480565	7.33826659513086	7.30031606617254	7.62514803343826	7.52566280444382	7.56891714775122	7.37422935863177	7.39027845535654	7.32102597698722	7.32686852134433	7.41401956684974	7.41296063113094	7.23433634644465	6.96130131328407	7.19205277736924	6.83977108723844	7.14885252787411	7.47523579047822	7.1325436146433	7.39056976249866	7.43096584387588	7.10920720441281	7.37652970217946	7.34645112606519	7.72612128598905	7.53285621463354	7.20839492408902	7.37461525822759	6.97562283675736	7.36354914288579	7.57837824271837	7.32328862143577	7.79948025030165	7.44985916003264	7.170979395313	7.27034257987205	7.33202498212645	7.09805960397781	7.48041685787323	7.21514455075462	7.45763247245567	7.35546658806666	7.59471727320946	7.03514989920268	7.8167523487405	7.47219001608381	7.43058058777147	7.1957784735343	7.41880191499746	6.75977501252027	7.445125399108	7.55259030129932	7.2255198239032	8.90834694248566	7.36389586130137	7.41453053243581	6.42076815402214	7.64564591380419	6.90169498551067	7.09460101674706	7.15876520440474	7.562484031308	7.38546953953332	7.52847139301842	7.48324874936498	7.51270575506687	7.34508987665945
AT3G12990	6.28031602897673	5.75604253719188	6.34618841201495	6.3442084041467	6.24826208336007	5.8730279958865	6.21654461369898	6.00996159941224	6.55428482637437	6.42502981750986	6.26697384805747	6.53021460436894	5.98096852471102	6.3351862973504	6.3531616208774	6.09944843898338	5.88577417442687	6.47873621749901	6.26735526134589	6.39415039625633	6.3010909650684	6.27633255202037	6.21841099135215	5.75895519734523	6.0635649172283	6.0990382706847	6.12210166263392	6.19570285291843	6.43663457098619	6.25355500170737	6.14420503145752	5.63170363885138	5.81187341335182	6.36144280220402	6.44156842107528	6.28504791783087	6.4061287053211	6.31893010446787	6.36258773379099	6.42217043211835	6.35220369257733	6.15830060281948	6.66301612931033	5.73679147580165	6.61728939752262	6.28665541781714	6.46006295794303	6.22779344696918	6.21888535635168	6.29808751506487	6.35232158542338	6.35434573821416	6.59161159629761	6.51498208724325	6.29281339080776	6.31532599911139	6.40372223448128	5.95983052504206	6.38561925553892	6.31972059534591	6.33786831107974	6.69706100862139	6.24295035263261	6.33088403723944	6.44075483891622	6.10908283533325	6.11429904862884	6.08456331885055	6.03143075013262	6.36113555346043	6.38884789862577	6.57632872277503	6.51418300339453	6.30842874499363	6.09561010528949	6.0365506561701	6.11085855478398	6.43960900542939	6.39889124165081	6.56138778531421	6.3801340945327	5.74690777461391	6.287635771231	5.68364596040489	6.09493293667319	6.1236252843975	6.39054062624753	6.49974952370954	6.26927140198581	6.44346321963763	6.18362036245436	6.80125827780245	6.47238235673403	5.78247041990834	6.07335516462786	6.11685366572941	6.25797852955851	6.59814368399498	6.58597448127995	6.74023224163681	6.37642883465929	6.31452881801709	5.98955631521879	5.93476135866924	6.57195897456649	6.36544487262778	6.52011911858707	6.21421509243607	6.04134167871809	6.63568503763497	6.16594296320936	6.148995798257	6.60411597320011	6.87753566828997	6.56123047640757	6.93556496574103	6.93881203713341	6.64709714533979	6.68048322279983	6.3980021728848	6.35388506133807	6.20379124743698	6.39670016390064	6.44021544474551	6.35868731184874	6.3706786921808	6.19783994127493	6.39117341421247	6.24237124398182	6.30032757053026	6.179612322369	6.32903282179339	6.34978494590165	6.32507824226027	6.75037953555124	6.10378988147212	6.11987344058456	6.47224557040223	6.56636044081336	6.28721626314354	6.20906308171897	6.22882335849878	6.18912686548377	5.88088292614585	5.63332962417784	6.04060388775482	5.92743911966724	6.4497157913034	6.29193021437911	5.25895943139152	6.26041301650493	6.68906053012195	6.50014583841816	6.09679414166596	6.22468725391404	6.1597872002211	6.12224665437465	5.97638699912937
AT3G13000	6.63320303007752	6.24309219034289	7.28544392821146	6.75924158081352	6.96995820257589	6.41744716464153	6.4925820641643	6.97608112593836	5.97335538787273	6.06997577734488	6.77651400940001	6.40159006427622	6.75635772446515	6.62548256654375	6.12803355616844	6.34622915223504	6.99337727633247	6.74969262681755	6.19495524546906	6.08395395711133	5.07868621896558	6.86645121609113	6.23958811356843	7.13947207395249	6.90163065833567	6.82358938888728	6.9335801601422	7.74823158032654	7.26152849682793	7.47626251849773	6.66858093321827	6.91570405796411	6.71382106364179	7.01230487233724	6.96377280872254	6.96163572352806	7.22197120800047	7.10120545285177	6.86047057724832	7.36656455427837	6.9008853327262	6.56857431703497	5.84889261331955	5.74881493654784	5.08335398340364	6.07415495900551	6.02371074513029	5.46292647995884	5.89637466142011	5.76693832095841	6.59895694545451	6.32857350460363	6.79957443003464	6.7235493333618	6.34481398595349	6.56577835359275	7.34872587959007	7.15198826383937	6.96334986632323	6.26443400168881	6.55098102673305	6.84641706359893	6.16739953280541	6.11022081245594	6.52187588434771	6.28444552872258	6.29649062072559	6.86026694232262	6.92485414365255	6.9325596359155	6.1498016966033	7.00325102517172	6.53122250350625	6.60078442730344	6.90008297599174	6.51070953037542	6.08249088960531	6.59127103934038	5.80656280385357	6.79442562282267	6.52218169073784	6.31280994742576	6.32395449328712	6.51631314909064	5.72628701584951	6.56572843758865	7.30287418755315	7.59287210869693	7.54610090075751	6.63555113446136	6.71726338551025	7.2899665093123	7.01813321881606	6.99099692443503	6.62884605792776	6.42898890051436	6.97738323586972	7.09734273097764	6.76284838659433	7.44243946990994	6.6977549598524	7.83653246245812	7.29638189778977	7.30592937260749	5.89342667347711	5.99284634366463	6.17194009201046	6.39631982662316	6.40497365556154	5.90455321660598	6.92030186331275	7.31767473253431	5.98237244779169	5.91653994920352	5.63140335377319	5.24862438689127	5.50586800140547	6.14076960388531	6.25984874148401	6.21004151041983	7.38249505192424	6.70983557796647	7.00344105639574	7.16873686143997	7.06589220850941	7.33846891396049	7.40063018782249	7.22108074241417	7.01281365238771	7.35370306503639	6.86346005543815	6.92051673345044	7.02553992853831	6.80323227476623	6.26172576420597	7.22730952270678	6.66453361777461	6.61857532549616	6.20435113621512	6.2592897383245	6.12752126870719	6.40430998243008	7.04705427967217	6.62629067167446	4.87825500656237	6.47554451148516	7.31677429314271	6.12834847516445	6.34752951976468	6.32989033246397	5.42410256982325	5.625698394508	6.23882109789204	6.74189195162048	6.46280427629127	6.77471303217739	6.89002324372522	6.84233393077104
AT3G13020	5.0213612988301	3.90562041679325	5.04303906915242	5.12256398062081	4.48180633464396	4.60385742608968	4.72178032338827	4.96140769753166	5.20364926141445	4.7048441341758	4.69301188537939	4.78664848943293	4.90489635518186	4.88569395888898	4.51250771013406	4.95629771314248	4.90572226320092	3.90562041679325	4.6905454929724	4.67802737840178	4.25235026741132	4.64543742332805	4.68976879091554	4.90729331933951	5.01188016521914	4.63757009952108	4.76390245403567	4.70020112931201	4.74458368568939	4.64599225060037	4.82949237692473	4.99628426137967	4.62889877142102	4.89426798631725	4.62855939558066	4.75942130124693	4.66312563535571	4.67940689557906	4.88185311125661	4.43830754516469	4.37080297608613	4.8285928122024	4.78908851853035	4.63148166222791	3.90562041679325	4.67231998027596	4.44210323998119	4.49094039339822	4.94464421053044	4.67135754263616	4.65588932634215	4.29616221333738	3.90562041679325	3.90562041679325	4.31676134656263	4.24837846519749	4.80084647606112	4.5722900660369	4.62124036483891	4.89036611125246	4.90428080157206	4.68074201048295	4.72687199152284	4.92253258153623	5.07155410308896	4.74728715323608	4.61472379546092	4.33816589583122	3.90562041679325	4.43332787404301	4.45548476378116	3.90562041679325	4.43285493827913	4.49016502523707	4.50800222390518	4.80936960697478	4.64733264952274	4.34736751345288	4.75482957743263	4.86683997457245	4.33505723103464	4.69843550860651	4.81054899743111	5.02468258929677	4.40436932541213	4.6751978407349	5.1140546613543	4.48017195007588	4.75143681030912	4.48203360133016	4.72550024903246	3.90562041679325	4.94016456245018	4.49446201978807	4.77233127369507	5.19293135951185	4.98970480676744	5.05475436858165	4.58180534798728	5.04535325315288	4.96330482134296	4.85166681459395	4.68674434765653	4.6574989584466	4.54732163420256	4.3258410262371	5.00936434683994	4.78872123976682	4.70279652977823	4.86594895724254	4.96026903581849	4.74126645956614	4.67115518964655	4.51616714921931	4.56982214463862	4.72533115768072	4.9145022135528	4.81534801712296	5.0065067507786	4.4137527599076	4.67963496656303	5.01705728400097	5.06475371108591	4.61567140619473	4.69229670917385	5.15948257755425	4.85064063135852	4.67961490090743	4.82057414749892	5.11174387691595	5.03631217844687	4.66353292462879	5.08737805707645	5.12617542981605	5.3051678930365	5.25214830667918	4.69917915135185	4.36461346431053	4.79182223951579	4.71525511860321	4.9049751664013	4.85897143848679	4.92530025371415	4.55987075850435	6.43965986558465	4.33444204172487	3.90562041679325	4.2472185861631	5.26531162471413	3.90562041679325	4.72349614288742	5.11202002782048	4.71157551465771	4.69353539966113	5.2311576058137	4.87967061058263	4.91998456727839	4.27438183926883
AT3G13030	6.98767345923799	6.99683747463449	6.63660974871618	7.25648741437142	7.21603909245417	6.94105835324012	7.09616154069355	6.61837626633543	6.52316370579026	7.0264462191444	7.17997207319266	6.83054179940497	6.87186714693893	6.80284357976914	6.82503040823868	7.1002892083446	7.43371256114712	6.94492346951688	6.64158331616895	7.12242270505595	6.67644047665496	6.82771648575545	7.12262425591048	7.10077293896209	6.54323218558584	6.64526927003952	6.84881240883302	6.66953244705614	6.56735988849546	6.44833932219484	6.87531851422784	7.06300697627298	6.75134003417803	6.93699606379777	7.18312469389079	7.03770652671365	7.08424084769129	6.88090977444535	6.97996868674021	7.12647795567341	6.95072487342552	6.9752161442828	6.85057818617826	6.93681640166734	6.17977002529645	6.4674743331638	6.91266569184138	6.74437660189806	6.82931868005802	6.93254841292286	6.88731972875287	6.96658868873509	7.22429990870549	6.82837114259293	6.95948051816636	6.63869830682185	7.06632820402937	6.73406327767462	6.98604765032056	7.01595865964552	6.80948084372911	6.87020873235523	6.71344605859752	7.27437184382944	7.01475392679209	7.01005670769106	6.78966983525945	6.84904210258166	7.0118545878052	6.98932215428291	6.80377707973497	6.96408134660073	6.98468396186738	6.97213853069606	7.0526014102665	7.0409428186707	7.02615243294745	6.79759830608333	6.38347315601423	7.1183170008043	6.94228429689265	7.11615779473478	7.09414008224047	7.11078305444603	6.93415582524352	6.7456153396477	6.66710126895359	7.20185196748321	6.78790947599702	7.04576481364435	7.06211420790212	6.82224962267191	6.71740294859226	6.40289205646748	6.5170600335186	7.4481295417994	7.12647978024135	6.95044657048976	6.65104712608285	6.81574572089723	7.02591611087435	6.69726378602156	6.92401252288889	6.84503292588817	7.04313049611654	6.77791019124624	6.96379728308819	6.92821749153841	6.91819296664328	6.99034315380833	6.80175165639944	6.69377148722483	6.69004519178293	6.22406381462423	6.15396065604794	6.22921557429251	5.54875277414132	6.60010355911507	5.6049559497449	6.59633408479477	6.48754978743221	6.98106586451108	6.82940876410683	7.03591127924527	6.89170297402881	6.95130129497177	6.73119004187979	6.62020218094053	7.14561005646237	7.05119676081844	6.82363000528219	6.72699917312424	6.52986055803897	7.12960912719847	6.82481173230041	6.61840480141408	6.97163019348852	6.97990007876478	6.8738163470212	7.00369562976449	7.33468248676418	6.71540594685473	6.82769409678219	6.30738552980882	6.44173469743338	6.68870889613004	6.76624682549356	6.53719759372741	7.10114793251708	6.70384873750388	5.18002822294394	5.28019965787302	6.53940195294817	6.51107805347244	6.51348765541189	6.72366699926523	6.65655139515746	6.77326757571465
AT3G13040	9.07413197995298	9.18689061835078	8.88039955160559	8.32245024180637	8.71714079493638	8.98893471499451	8.6280580769028	9.08128530589248	8.32211112007149	8.21270670181548	8.69217654978279	8.34342712491176	8.23956305118092	8.72652954218598	8.34570906585546	7.86972073917385	8.29368806528966	8.25879527420899	7.76475381879706	7.86706806165854	7.91721728482328	8.34866446411323	8.21235439474363	8.4627173209673	8.98526505678459	9.16407412541004	8.76836484231228	8.59440042086102	8.42460015367624	8.54708558102345	8.9097101948747	8.90517001116017	8.9039636778019	8.98589418752219	8.96855841463936	9.05053070460959	8.67837492770847	8.77047541772327	8.80528177452413	8.9005711678294	8.90292135979951	9.06653432662396	8.66260143855422	8.50878041165599	8.77999413736579	8.29884904745866	8.42028411315512	8.55554014599055	8.52076922534517	8.03660432096232	8.74010868218641	8.78732276326735	8.90292123260911	8.74799167530873	8.67426967038076	8.7625771976815	8.47595651717173	8.6967925483623	8.43966900103871	8.62615035745902	8.43625884527733	8.19448881354288	8.51493341167468	8.4422038049169	8.4512132194053	8.54270823416591	8.30318315567964	8.42308703895534	8.99959835695348	9.04542282361021	8.80110434896473	8.78410563291336	8.65145600014833	8.72521294454964	8.7495272840769	8.66303479739911	8.65784787197931	8.59353281025666	8.86133210952388	8.61499011122754	8.74427475398345	8.71898307213721	8.56161072460925	9.00971964107138	9.11717745739178	8.92645148695803	9.03044764585609	9.0656000502466	8.80496203624741	8.95858476409439	8.80914939418122	8.88696052414026	8.76333549715751	9.02488708255055	8.91018736200223	9.05675625948511	8.5218981041118	8.9819579725012	9.11985849792287	8.94922353863249	8.5817053208163	8.93267496717189	8.85419301355754	9.143086633958	8.67491529400769	8.80004036345989	8.71595842740047	8.57788545200023	8.59149308302998	8.59042263358317	8.88851201558622	9.11992494795046	8.97964758817766	8.85283087285505	8.77800844395147	8.73096914734058	8.7545009001002	8.66035432670693	8.6265953628048	8.39015326979663	8.92864185529339	8.70767008986066	8.2249357832982	8.54036351264372	8.94122589489627	8.62182737886694	9.03347313697991	9.02215002244313	8.71082341127934	8.78659480781053	8.81769001853186	8.71476244120832	8.66809279759403	8.18465791648586	8.10087054509459	8.77380922322202	8.51350018286732	8.89397221368333	9.26912166628614	9.12615261474172	8.82911017988499	8.35870513419563	8.49834379553196	8.74918312137338	9.49997590672786	8.34596971342665	9.09648875142976	8.65570394274398	7.8564733968955	8.59569728066995	8.72146671943516	8.65596578897713	8.73560190251889	8.88889995693217	8.65616692521318	9.00594667416733	8.92348444873712	9.01770641660278
AT3G13050	6.21015909194552	6.69187273114682	6.3176775123904	6.37133891711961	6.71916937418586	5.9578071685896	6.73712305632686	6.36435318731195	6.86115490388275	6.70014660267628	6.89425907861749	6.66609660199606	6.86645785882518	6.82273636548347	7.68379706883427	6.96676492203599	6.9553580438419	7.29250254842024	6.7984844166226	6.68054225642802	7.41309957627384	6.61300390106042	6.91503080914142	6.70768244488882	6.30271632493042	6.20270606121953	6.44180963911045	5.96198980507539	6.15836607737342	6.30197099444622	6.46727463234434	7.16876436867838	6.53830803462855	6.21395418522601	6.26700809742761	6.42148828485177	5.96121791678255	6.53771061288212	6.5056177791155	6.1765468083707	6.33316126864321	6.52193134184952	6.79147030558372	6.4701486665516	6.98805681226406	6.73337983066814	6.97753985141676	6.88391959936444	7.26196163597136	7.60576150585852	7.06361646694936	6.55271992713708	6.48707595426172	6.65094363142063	6.36440748638341	6.86339527888544	6.16027420378836	6.53453935953201	6.21676617829559	6.73587156822792	6.35815892297219	5.92147682826601	6.86019723070797	6.52670235213471	6.2600394621962	6.88446634661816	6.51650506152373	6.25893539717324	6.46242947059021	6.42907349011104	7.1140516240311	6.5898524812255	6.62251723783596	6.38197407397005	7.05526051009379	7.10548184792399	7.07617445811739	6.25938415939016	6.61813012444651	6.67206157813224	6.38313161025987	6.33193113376653	6.24311688330636	6.42847851746551	6.50488363654334	6.36215589850553	6.40313882781762	6.13183467163494	6.37365125038721	6.3971423073602	6.51016019272589	6.35637298127434	6.03593267307939	6.32803885280124	6.56191931960666	6.74003259364848	6.50876482313361	6.30838566604288	6.48371116442784	5.96570218710096	6.91600171652961	6.63681028973695	6.32308778443481	6.39589151725108	6.329703807849	6.77981607494752	6.22605088218335	6.81448885036095	6.95311537220055	6.48328552248852	6.09924681014938	6.31688219784458	6.10966030823849	7.10133486546409	7.04141360639616	7.21656844900778	7.05083847238777	6.5754694212699	6.88043428334625	6.60235905731089	6.29202738704071	6.74549428062963	6.43197847372363	7.03052609120858	6.32472988136385	5.87490081652637	6.46171031160108	6.56960756747694	6.17541001033985	6.34554261535457	6.53049604197261	6.19909025632946	6.35586181426022	7.01583113290339	7.03524875223003	5.75130363624747	6.6613809055363	6.56860700359219	6.36963233034518	6.41764897368776	6.04111605176261	6.71966542585044	6.31245756178105	6.87154784514051	7.94591406167666	6.73555952544042	6.00652660025264	6.77885330133386	7.09896113397447	6.34948640609611	7.16831342075618	7.01443106707127	6.4459140373975	6.7244946029801	7.01442446985496	6.29299304892253	6.9301168993394	6.52381957327885
AT3G13060	8.25753330359522	8.4463953927491	8.216560860772	8.20243468632731	8.28593101009584	8.27829887632748	8.51939403635896	8.72254193849931	8.53870591836842	8.67945395232637	8.49357588832314	8.40475380989495	8.06654158907605	8.01854172861366	8.26610299563608	8.09559470989332	8.11943089549565	8.5169318733533	8.30818501417052	8.27021281821834	8.87122892901787	8.04116936455524	8.14264487988491	8.13679510462714	8.28061763197711	8.34688135105241	8.10092626700164	7.64265460473604	7.29411044381088	7.97003894194284	8.11739291794795	7.94202498613087	8.64283543779284	8.35075502339074	7.99391244494359	8.36356570384004	8.22340899847476	8.41777365670784	8.30904741093777	7.94636917034169	8.24553781124245	8.37096607182091	8.54507555396506	8.37007738002581	8.79242704112011	8.31277452274187	8.72793246787852	8.95424551321855	8.33273873501817	7.8728334041027	8.61808632168004	8.24307337777758	8.23016079449568	8.26846147572573	8.73921660384257	8.47705740594702	8.10708293212155	8.2108396485045	8.05619290394959	8.43871842109713	8.3947882323559	8.14398456782156	8.56840704277594	8.34996971613825	8.37408755112329	8.30224322177474	8.10919972917702	8.01134717450496	8.47914661615644	8.31907284544756	8.52801987621364	8.5206368955981	8.34712269844454	8.1126295157399	8.37103630258999	8.20060966130465	7.98126642629485	8.00017875878643	8.23993885572743	8.08435674630301	8.45653758124451	8.25256631294418	8.28695628840925	7.94781112396294	8.48998962145567	8.50739596138362	7.96274234795338	7.71481442518608	7.76183012060539	8.37705154187942	8.25831999407953	7.98303442179564	7.78333590203897	8.0865039200637	7.89875877671684	8.67076340547559	8.12763526324979	8.39603666929409	8.70020086725599	8.02024551871518	8.3993854873695	7.7913169556928	7.77173188814151	7.90278838179258	8.14504545126158	8.67613878707447	8.02734728993318	8.41241087152483	8.53562212410379	8.48857064808885	7.98090703126456	8.35314099749998	8.17496575844609	8.85616722074776	8.9008004194802	9.10070555845699	8.96930022343972	8.37591380513542	7.93054434662053	8.08837190963238	8.350845756587	8.0791494182372	8.19523615500112	8.17610304845284	8.3378244851781	8.27071596970856	8.26193267043435	8.43273483139229	8.20194179372584	8.42880109422986	7.79634823230922	8.05686326365852	8.12519424920967	8.20139598384728	8.54453299509137	8.4048461483247	8.30508937481524	8.43405745008287	9.08893869025714	9.04740213422824	8.92779280802189	8.23064899987975	8.18145458985246	8.62324902244822	7.49454076893453	8.08384542839734	8.42306987757757	8.70806007625956	8.43390695262291	7.88959016434661	8.99322104497038	8.77342499490532	8.6406704964041	8.31031615314541	8.56633714248889	8.22541275704103	8.31932495185009	8.3750886116743
AT3G13061	5.54208156728884	5.54589997346396	5.41108551821342	4.95162442569456	5.60762209593377	5.36576386759977	5.35405784609668	5.6258483089284	5.20296782323344	5.3988766156518	5.11288032890778	5.34351472521375	4.69584357602788	5.39547547254566	5.22673246059689	5.6560512790067	4.99739422070403	4.73799325424136	5.56078042845454	5.63436616007918	5.63906692136384	5.31834642026876	4.94834231115519	5.08167668927944	5.11269399110207	4.6874183883469	5.57593756893438	5.12377146433812	5.04555878553325	5.49818496008323	5.50419613209118	4.91926257730109	6.06699503750823	5.70376114948656	5.31087380430399	6.21863169658243	5.13848213149379	5.75688895482366	5.48400449080965	5.33076851094888	5.92790180478077	5.85367665021527	5.09507127586188	6.25925669881405	4.96942059796761	5.80081142600783	5.31093638348481	5.87490909006919	5.91588626319854	5.16221620000089	5.87955739465142	5.89032799932902	6.20541048743298	5.2311712568707	5.43124415638269	5.47492673288553	5.62260013760778	5.83303103328647	6.02054183918074	5.08658992508515	4.82049500623012	5.05205539590789	4.8499040773443	5.38793897496268	5.24158884520803	5.89423516537163	5.17287852320575	5.55186270734083	5.74567685855628	5.42641835017411	5.358701751346	3.90562041679325	5.25845522448915	4.94459590238074	5.5340794651807	5.5363436035099	4.70563025130387	3.90562041679325	5.2938570817997	5.38855167754213	5.3936757597381	5.77962465901508	5.57332259360356	5.64787669304877	6.09433840905931	5.52623196070409	6.12182758024002	5.1588477920623	5.95767838992322	5.51357750207206	5.48781821249856	5.07286804282976	5.34095248262089	5.06085390551748	5.47346198515059	5.41037935893592	4.98986290548501	5.72200824914113	5.9010733007591	5.04538300685932	5.42585844599131	5.80840345052134	5.27921310804414	5.24587417191035	5.10956535728073	5.50904753154192	5.15605765887647	4.94459904692017	5.01977501220426	4.50045565560977	5.56080738670894	5.35240538408318	3.90562041679325	4.9485458276254	4.48223788248248	5.62343184171476	4.82993383067014	5.48163709304127	5.78771916485467	5.69931519025653	4.81731347228046	5.30268248640538	5.12361304221802	5.6102244872689	5.46161407316747	5.32297633210997	5.56857276976564	5.77010595836721	4.68203861539359	5.65782016416503	5.75191534594438	5.53210791434132	5.68438982826233	5.45239769102333	3.90562041679325	5.69868427063609	6.01299291844768	5.73520790160878	5.78310305086929	6.77227433599054	5.80386123627792	5.18408703108893	5.42869828769997	5.05316375065766	4.64345226795216	5.41604188889566	6.19104160792636	4.73138232541883	5.14195572430079	3.90562041679325	5.31022099938979	5.19234243208717	6.08855090522065	6.02567257650624	5.89120688693395	5.15587096096939	5.14982337790166	5.4232106410313
AT3G13062	8.99344439888474	9.27107045323688	9.06894156097999	8.82722506420213	8.92202675379378	8.48716200285375	8.93030973099539	8.93895035032451	9.26440774974904	9.62564860243733	9.06303188273857	9.40150825330709	8.06432696598132	8.59551817770572	8.99839171587532	9.06243290867596	8.65422628939644	8.55358759173882	9.07303084565546	8.93252773544633	9.64116323757284	8.99692215317129	8.84090166712477	8.18499454311235	8.91003110444943	8.762106731074	8.64172635535768	8.06410874334292	7.38485816675268	8.40686183547597	9.11286056374655	8.68909532812066	9.70648611579197	8.98798098488296	8.24529980859432	9.54632144244295	8.84470531270687	9.13871716944955	9.18420899284538	8.68040077405395	8.43743758372005	9.48715933646467	9.78742207830952	9.87943613709652	10.4027386376905	9.53329623763645	9.70658426997567	10.2470149052714	9.96698597315467	8.77888888877495	9.72033838208098	9.09238000693658	9.21482617459194	9.21086241164408	9.75942630906225	9.22282820470838	9.02771395297284	9.11960478031681	8.79773658872895	9.35995238557958	9.13451775291116	8.77821559534634	9.49546941212614	9.20374236150034	9.28509430553968	9.33590498200505	8.61685305106067	8.36349535320768	8.96240228798099	9.03212059549655	9.27706373310121	8.79920075174454	8.99854085927001	8.92490213535731	9.18531805075565	9.26297053754747	8.90144218356664	8.26151528760876	8.84323279188812	8.21228459896174	9.06829291868083	9.35755310786411	8.76734195546332	9.05996988134688	9.99091114218861	9.26085451188068	9.10438147368066	8.2700905446437	8.40146720516864	8.34473029246558	8.89772347750306	8.21337068027089	8.40729585049695	8.86838634913036	9.0228592582627	8.99158725837919	8.81605596674403	8.91490358937256	9.8722593977304	8.45428054912487	8.84289313175403	8.45755352819225	8.58931906610744	8.80085645939921	9.13753193764562	9.67052286450876	8.9392035682549	9.36137103048825	9.54456863857538	9.018831569986	8.21553768780675	8.38203031272515	8.61281033386984	9.68418819885761	9.47556595902637	9.82917480222081	9.81614445729262	9.05944685116474	8.8688939970907	9.18444437527314	9.07974478476868	8.75272418020906	8.11654215913405	8.50336163399285	8.83965693182875	8.48578763488808	9.32161874878103	9.18754612677902	8.23734444359496	8.98860109303287	8.5586568368927	8.83191892714323	8.52693110497984	8.76267679882125	9.33852969856392	9.24950611654324	9.35082456344762	9.26863999635897	9.82634953015418	10.1251422132372	10.0467308764985	8.40789629212216	8.55807777010318	8.59802524528997	6.74468188439739	8.14628599759434	9.3524192417361	9.72529611890047	8.84112051770567	7.49566556740071	9.39695891997424	9.15337024682909	10.1039619084038	9.50221269957445	9.89742908042023	8.79294652155465	8.42126588702486	8.92275864293566
AT3G13065	6.03559432893367	6.04841357564938	5.99774567252074	6.19324946426006	7.1357987439141	5.45791948837301	5.74693708836318	5.21367136678416	6.30435742038727	6.08255033630263	6.00893857734547	5.73976511306948	5.6689818561855	5.93568003445466	6.52540522162447	6.12245720087351	5.62670590355684	5.50971781403673	5.63523627795907	5.37198059114969	6.05767459076801	6.41708124051697	6.1555049466941	6.37351924722171	5.40022334378106	5.45971804780918	5.71287623429467	5.80537267839151	4.69775701898938	6.08028728011851	6.6089856763225	5.96080722950551	6.81490487109605	5.81728730897096	5.59650356153795	5.90018414991294	5.54981304321548	6.16770871402221	5.97341410798727	6.28659880207657	6.4448382168205	6.53643395268952	6.51223873989393	6.94809242103109	6.31800532793727	6.77027945619855	6.28736237269089	6.43561225615816	7.14123754260595	6.35187589492379	7.13226303398623	5.31474650258006	5.34024923056615	5.18662356676452	5.71885610149206	5.8685204101379	6.33647463896319	5.91788283751049	5.9474392382608	5.9140973844042	5.8485746006001	5.63916580266644	6.35958027875391	6.00933196135489	6.02436731271642	6.9987720078158	5.86093847828853	6.02701449776736	5.22807916042638	5.50110114541543	5.44442125578873	5.56227059549678	5.49978083105952	5.39555344229886	6.42075284311806	6.33740262014155	6.00601399591224	5.53501152189766	6.18672241906573	5.51632813557087	5.71260541628245	6.01759925957983	5.57256645993082	6.69533582183283	7.20785422056601	6.84975307675552	6.08919779996481	5.77550349235045	5.70513169707572	5.74589404342933	5.74478739522235	5.4626000641668	6.06218709304807	6.17859619567859	6.60485486783635	6.28691238854	5.94977157104281	5.91463228300487	6.45554850039001	5.59416826960302	6.40744887634452	6.2366924954643	6.09427674879071	6.21185616185132	5.63090240051125	5.75440519315237	5.73842922818751	5.77716168548372	5.64022103495862	5.38634338599069	5.97808433298658	6.82395240587973	6.36709974906216	4.33891650481729	4.48206312715913	3.90562041679325	4.32444205840636	4.31779086110711	4.40741222946433	4.62058694661293	5.83180176355579	5.78381527552191	5.5060900461281	5.98807822035088	5.93082386848185	5.9665968267838	6.37137949504054	6.17284051075007	5.97534656358116	6.09404194794011	6.46698569960493	6.67009071342432	6.51250839917172	5.58709469600363	6.40056985213204	6.0249073773204	6.45741930179484	6.41762652269299	6.90694123408521	6.71925638128095	5.99725950056401	5.75322779593114	6.04585615413655	5.90978218769404	7.46653985763775	5.78816319768453	5.37844700963312	5.01409936297579	6.16581322261575	4.48744385946075	4.29522235087211	3.90562041679325	6.88250073234972	6.69617366171442	6.61280439728394	6.48723926787414	6.36609477835802	6.70938403271936
AT3G13070	8.10585613392587	8.20749913997195	8.19527857523509	8.31380498570845	8.08431971457918	8.0322219789384	8.49589895558188	8.102794802873	8.07925290995584	7.93902022794813	8.21861936677845	8.11390814287242	8.43398521094958	8.36223857345009	8.44202896497279	8.04701968197586	8.39482290829909	8.02193951456178	8.17926268277867	8.26611634632034	8.02016085258859	8.29497954211722	8.29968773009518	8.22850793221942	8.61490608667448	8.56597482695829	8.48879507373911	8.04917919634887	8.29551056982472	8.2296540780868	8.0534520531421	8.38086575243701	8.11497683597231	8.2449087643733	8.52160595322353	8.04850501903664	8.51559666631404	8.21337120207072	8.13867447540134	8.16042122333356	8.03185383392163	8.23889506689476	8.10400311917911	7.9057984273751	7.52455258185306	7.88550703227752	7.69889257256115	7.83953009687106	8.22218867271382	8.3591617535072	8.20666015456313	8.32641459901359	8.22797918254108	8.40835068615063	8.25244387728853	8.26684990411173	8.27733112987427	8.43165963530191	8.32450500793926	8.28674750401692	8.31185835224546	8.42597447921522	8.29289002682975	8.38950569768204	8.42375355281078	7.90023968107338	8.01876858248159	7.87430507619964	8.12375122627024	8.27169509117986	8.04326074033969	8.04976452179545	8.17117952337059	8.19756366218891	7.67124902024981	7.86765157082581	7.95253115504581	8.44260538616944	8.24749266652066	8.44518694502055	7.80037066616458	8.339607326861	8.53337967991173	8.00325787092035	7.62251620406748	7.59883082677021	8.73986837092838	8.32513730756527	8.57689610282246	8.38694177139192	8.28830983489582	8.75338240038654	8.27410408735189	8.44409359655673	8.40952890733538	8.29813270187004	7.99561047145178	8.06959628672194	8.33382916589937	7.9979938921936	8.05729871548136	8.06547328883248	8.38002169841553	8.44505909968132	8.22149851875426	8.14971928606399	8.35178776426661	8.25800283112266	8.24469259921853	8.2840641720498	8.34621271072161	8.07441609010937	8.37362881379556	7.87465477895878	7.66274924952644	7.67800928112043	8.06756646626245	7.99848403834895	8.09140150021272	7.98078232753923	8.47690350476718	8.30102280332916	8.42401071251776	8.43726855480375	8.4089688640255	8.43070869383332	8.45700405249724	8.39386230938541	8.01592750341221	8.06488840497952	8.15438070177409	8.15603027087346	8.14363288216459	8.08744363325833	8.17170943094122	8.50926195528559	8.20559794314383	8.39581982631639	7.91024810531128	8.04236068217162	7.70395263694456	8.2782573162252	8.03283313719525	8.16803321891074	7.79044374181394	8.79117637330094	8.33689015543638	7.13630311943495	8.01696269783803	7.37245707150149	7.81171786517027	7.09999492933987	8.19813666254719	8.26818690294658	8.22493484121111	8.14194112566804	8.27402159036327	8.25940459120447
AT3G13080	9.46976962247747	9.99145701445827	9.60020431246342	10.5162839834715	10.9557184057764	10.0532388160297	10.2234228581647	9.63959711139685	10.7398736226076	10.4044914255036	10.468891640338	10.5346040525189	9.89198000696113	9.45673691926407	10.6485895317186	10.4106385146952	10.5614880886393	10.6042411982308	10.0967127208263	10.3264570595647	11.1343910608304	9.10997403601079	9.88075020719968	8.24046548120218	8.73445787258075	8.61666788878668	8.73387553928242	7.74082781922522	7.77162529218369	8.35421158409245	9.3815198177727	9.07080989072986	9.38619607399416	9.36762786243377	8.23713332430495	8.72553548538159	8.80745287225075	9.1973727930663	9.9777737393911	7.67911684284813	8.21670673190353	8.43871954678348	10.3561993289044	10.1697164795204	10.5026162236379	10.6141988434235	10.6345008072638	10.8909996343561	10.2799628013971	10.1766097979675	9.80265651510005	9.99350146593741	9.87616685145859	9.74329253449053	10.5268860242672	10.1905727324366	8.27378010483532	9.33344445380774	8.45500395100031	9.89079107110825	9.59474512293399	8.70901273180756	10.0164202174158	9.50461848952637	9.98047943463245	9.36084520176563	8.73094353735287	8.26420455485502	10.2740005699604	9.60702984592683	10.6989175520418	9.7326603145494	10.2296151568206	10.2727056651269	9.21408871649143	9.99807306138308	9.41860970058196	9.25943780588903	10.1830971151778	9.4382987786194	9.40874077372721	10.0135102263491	9.82875027307905	9.23590518558719	9.76996580729806	8.45019008118156	9.24541254481197	8.8868387152674	8.75919384275029	9.79880083895453	9.83466107780999	9.21278374282137	8.51337703411088	8.45634811349579	8.68991193011465	9.93387478623392	9.85108204114617	9.36728431695977	9.86006341263305	9.15153325152788	9.96407302390957	8.481299999097	8.564845007968	8.31561786979924	9.35497662112502	10.1198423025354	9.56533168286499	9.9352827217047	9.87898965575166	9.40169794193546	8.26621199204634	7.87412831399638	8.61613663448735	10.7636186873278	10.7957653095959	11.0930118409174	11.1231215359077	9.65235308086675	9.37671023430957	9.32286099962164	9.44095092808512	9.21027484660881	8.91283458907879	9.8218403839849	8.33331338520884	8.65851342696857	8.73600618812798	9.01690681229429	9.13569885840922	9.31209135896012	9.49596421198873	8.79368443069474	8.50344202771915	10.5966574699843	10.6805916481284	10.2447388522934	10.7123684064551	9.94717087015915	10.2553007167634	10.0819038390588	9.91012570124188	10.1571697293385	9.39396120005756	10.1033055306516	12.5678066819497	9.27181392152224	9.07382121615887	9.25550279739796	11.18772126176	8.32969668219511	11.0960855303313	10.8003448831223	9.75595086744087	9.87031223078752	9.79166485866925	8.2828463829997	8.62753410926868	8.45332405526978
AT3G13090	4.33657583491609	5.09646003018312	4.88201094002619	5.3126925130892	5.23863166002921	5.45790241414292	5.48043697719884	4.96152614306419	5.93899751372214	5.42412323401932	5.45285149181428	5.83704415526915	4.46741171771139	4.28214303501955	4.68526121714422	5.74052026974084	5.71937886392811	5.89582759519354	5.63518544050004	5.51001382621952	5.95440365290785	5.00911471498615	5.10078112632256	4.68763091597061	4.52168535601685	4.46133279945356	4.45305535301178	4.20914551115168	4.30538137952185	4.80746870672222	4.73461492707869	4.62901809196586	5.03225768010176	5.43864511795879	3.90562041679325	4.83840511184542	4.99641005514849	4.75131823170152	5.45486713120777	4.59071107490518	4.37076656731802	4.60829028274047	5.35984323845135	5.24854856612055	5.41828630261437	5.22991098102979	5.61942682782366	5.22050288514781	5.24136385026826	5.16188762864488	5.2630886590738	4.84839368169529	5.0798150179207	5.31704534733407	5.43127342761209	4.58639804920395	3.90562041679325	4.48417118961274	4.3609549688012	5.51451000854787	5.5751797172046	5.40599538944104	5.65725755365667	5.81091971429071	5.60823726307998	5.12526274828687	5.48018701356513	4.51504835171409	5.37240949197114	4.94430467631295	5.3583724024512	5.20301965559575	5.11334956699314	4.98143435991846	5.27643807890579	4.94371620007738	4.70524969740307	4.52782807606108	5.29291490521984	4.59134488192964	5.01806258170621	5.29796136518475	5.26020770765937	4.91132449768166	4.88884560664069	4.74657207267203	4.70986239933868	4.48020235457098	4.50789320465676	4.89123915076349	5.10327502666636	5.21899629234326	4.59094406329504	3.90562041679325	3.90562041679325	4.91549093219899	4.68094757755255	5.20621004271381	5.1438254000968	4.84396224273654	5.04412251953462	3.90562041679325	4.77626782553993	4.34291182931706	5.15969048302488	5.41377942942503	5.0604453353933	5.07651207248973	5.21145647825204	5.07158492014509	4.82380297925404	3.90562041679325	4.39315928540732	6.1656738923107	6.23815665010494	6.46000017288735	6.23497204168733	5.48041430740904	5.27947237058025	5.51480757238064	4.93459094426421	4.79213205293157	4.46343779459214	4.97638835129432	4.51792021961334	4.48037147955042	4.22562317675432	4.29608729323443	4.40057813721037	4.77058022499378	4.53589864770035	4.28784978194502	4.36295530194596	5.30251105709777	6.01362059056679	5.25229095523866	5.60319629831466	5.1687681071644	4.79183554979845	4.92208745558867	5.51208408944551	4.79089068321146	4.46686969338689	4.94746808480397	5.94562701786186	4.85119667271023	3.90562041679325	4.66294719292726	5.67191345106823	4.6160177220149	5.90113450216828	5.45060150767454	4.95564019707705	4.73526512946685	4.41291449972781	4.57423950582724	4.19238568457472	4.83263824413805
AT3G13100	6.31651746386176	6.76743796946476	6.41404281195231	6.29500131152455	7.10204308073373	6.4839143037597	6.69106517504285	6.074831925421	7.25819874623121	7.2199792255908	6.98749466188908	7.34757353275739	5.68658492246221	6.01065776243163	6.35650031603121	7.73521050036763	7.51658015625641	7.61121967802358	7.49396931037757	7.29299240453277	8.43780465382727	5.9258392939418	6.21179185173734	5.08198100517947	6.11426165736359	5.68654374751932	5.88066833379071	5.41578841977081	5.10671843447554	5.81317698377146	6.4236860730865	5.82782131517879	6.02172197683077	6.17929661118155	5.92745144359385	5.43115531500423	6.32208864140292	6.75844689939884	6.5932366902507	5.60837884214143	5.96634407110451	6.11561901069353	6.73510869613371	6.74050147786627	7.31619240781393	6.80622859406981	7.3464479138672	7.50851438947289	7.32922916745709	7.90645115207533	6.95908150228995	6.84967326098446	6.40349453436207	6.97955334611202	7.41621980008743	7.09928665160213	6.07343610616609	6.32359087031717	5.80926032656882	6.86084765228979	7.02629237114485	6.57267172577308	7.50561040621439	7.59566831154852	6.98487290225671	6.28985458772169	6.22855301354124	5.80234074242689	7.33878687092885	6.41136598206061	7.32889223718575	6.81002192091891	6.99291171585977	6.82517846163249	6.48811292770228	6.41017012578385	6.25331115498488	6.44027249699481	6.76979201577927	6.69637174117133	6.45264942053496	6.91759096976617	6.35847922267002	6.91890981335264	7.45277688972802	6.51159518531497	6.37549546558403	6.53270483992904	6.32502173992402	6.95299812015447	6.47712782862491	6.62412733760067	5.98126531557807	5.81657737460838	6.64649285164608	7.18688718859482	6.92155974387219	7.1146187388899	7.17069476043675	5.96568715624488	7.12177741669118	5.60690296057394	5.75324008744086	5.99822434029864	6.21260043246018	6.24140657292196	6.18829605819129	6.84421889835312	6.88476733734786	6.36383013016662	5.48690045800373	5.57481302765714	5.81289996541677	7.42345745107169	7.73590570579551	8.02585512457332	7.71956891894665	6.25330077420384	6.10489107562758	6.20729673653164	6.07212408971587	5.30246733523902	5.28367200238563	5.92715709455269	5.95357062219018	6.18343192350573	5.83638013338112	6.26211563386279	6.05932414408714	6.15427575010906	5.69467342091926	5.33156808024213	5.2357614207479	7.05858394994941	7.94420193089581	6.35057678035348	7.16761093691288	6.33537814904934	7.04268785576632	7.10692919403605	6.44758122929402	7.02393617963134	6.35576593418293	6.84914792952908	6.90561090224314	6.14644038923351	6.28905133436296	5.3392387851037	7.26946632319352	5.86427292386121	7.2710497698377	7.12999575478391	6.88279454388386	7.28914425320719	6.77923520630104	5.86663154841801	5.76441347036663	5.86117610021125
AT3G13110	8.07665301059752	8.38893510700234	8.32577149046008	7.95474174643271	7.88096427119771	8.86479936526075	8.37958008268339	8.42865307675176	8.83372355563414	9.43091226086787	8.30794573624164	9.17456918323552	8.14470414783078	8.85403062559029	8.38902221786582	7.53288764975452	7.91831952303461	7.80656568650677	7.88669982717819	7.58741189451368	7.980906369746	8.0966158906799	7.8654777406114	7.94910450606635	8.26127896218748	8.30567930083914	7.97395525803769	7.5543202369507	7.2298516403303	7.82876184529312	8.4346319302859	8.29508605459758	8.33777461562409	7.9609564212725	7.84289599078319	8.17280839770385	7.76901935782322	7.74402128092027	7.84655225957698	8.20846834920186	8.25673888495977	8.99184221199805	8.29551703326481	7.88684721675635	8.65043238273063	8.3635638320163	8.43997329958567	8.62099856975728	8.56048132414185	8.74712186288655	8.70321036133218	7.86680422614062	8.30037621734108	7.36971069705746	7.57400831797287	8.02869531298933	7.84295272702621	7.74009818724212	7.88741986529838	7.97640609402389	8.05401112640248	7.98221174702257	8.06935880521085	7.9844800060538	7.84645785236856	8.3573588559942	7.91195043920906	8.1342032330051	8.57788573809247	8.34118922725223	8.4326973446953	8.36040336242912	8.13523553253817	8.21300302121639	8.54176447679763	8.49788535882642	8.74479802660269	8.52290789082517	8.54106608632752	7.91473451724043	8.65339556185612	7.81421186388015	8.17564494142845	8.54105742305112	8.37248376552907	8.04947473686457	8.44832805991266	7.79206722368456	7.81440075087108	8.74646397616956	8.3470318395277	8.10883743788563	8.54268970135468	8.6125578784902	8.75537374990206	7.91055435859458	7.87320011023661	7.30224525466508	7.66693127258785	8.31379931843925	8.07239251116056	8.34350958854308	7.86245610087912	8.47369918231517	7.74690206520034	7.9544263372169	7.95017033561128	7.55079099687705	7.862372816439	7.60753961341076	8.37847230686284	8.5031957862558	8.64402058231228	7.98008662087274	7.70276648445575	8.31974294418049	8.12814380502224	8.33302928416531	8.07198331886318	8.11437660217729	8.65852733247637	7.67287082438144	7.80746473068304	7.4149204188816	8.31262000864175	8.29307366006738	8.12250920675236	8.26480611366008	8.18022280707712	7.93951731215371	8.19315754990264	7.72759924512795	8.44399235956567	6.84904148117973	7.4065758706448	7.81638434468573	7.62998723709944	8.08945983669879	9.13445765740968	9.22733963000175	8.8388634238675	8.06382259337472	8.87123351600803	8.67943478407567	7.40603394545162	8.35779866916832	8.51502669307028	10.2313694452406	7.83444466910689	10.3306061545664	8.89084715253289	9.28841597932307	8.34869826554754	8.96855221075569	8.18803027913802	8.41097922944438	8.72278493858474	8.44203614414494
AT3G13120	10.2141981294569	10.2269367958663	10.149552957803	9.86358162456461	10.3479128837453	10.286386683503	10.4881245589132	10.392201359258	8.88676618038585	8.96220155803868	9.97301787158357	9.28658116928866	10.4534508289335	10.3661177356676	9.9420714776443	9.16840278533872	9.73087590297765	9.67018726109121	9.30171131618778	9.31943937896219	9.07442316024755	10.2277983089714	10.3599298107443	10.7073189341465	10.2747956430551	10.3167651462436	10.3021714084282	10.3802789654889	10.8827423347726	10.3532548046629	9.75194688113404	10.2130090360016	9.56074495543155	9.68697070263957	10.273845150992	9.69437374544206	10.1787464591883	9.72424977482614	9.56460556174303	10.011835042649	10.0602716846319	9.53672982465312	9.25615070154942	8.94989408652592	7.37868628368112	8.7772029049493	8.38615998641652	8.34267404484057	9.16379330404836	9.76169498917653	9.52241767191108	9.86568768849757	9.90116420609557	10.0062802880022	9.38396838795224	9.5312088482796	10.2806980172626	10.1829748375855	10.3428176950549	9.87869763400943	9.93763945187339	10.2426393385413	9.50794844944164	10.0660742015302	9.66915560009676	9.95402175835786	10.2859459470652	10.4402277720082	9.77403030121283	9.71000360607904	9.17641163925609	9.85656763855007	9.69594323358349	9.80753356213532	9.78379509274862	9.71826995072957	9.94235062171706	10.4557304351708	9.93629787550115	10.1708083946777	9.26638105039019	10.0331889434886	10.1252348077491	10.1890750306786	9.90112811967167	10.0726552829095	9.14248249877213	10.1042228729362	10.2131281134911	9.74121008809119	10.1883903239534	10.3320268014783	10.345320187782	10.3793488190824	10.2701451876647	10.0203845294289	9.81415698942081	9.74328966251041	9.74722834450143	10.2636389824937	9.49055216144113	10.7126217154538	10.6563348882089	10.6368825711165	9.97007897563715	9.53434931681918	9.9536883932838	9.48996359952925	9.52785879867135	9.88424774155203	10.4234007371735	10.4245170390071	10.625266751868	8.84072269579533	9.129830764438	8.68382252232816	8.6713299368462	9.88682241386509	10.3784826374307	10.275604010211	9.84895406209574	10.3188561086633	10.3555189750386	9.85360728005758	10.1833079252656	10.3104005184449	10.3057348766344	10.2126439023526	10.0117574483485	9.92322237171962	10.615623861277	10.6618304737499	10.4044940557421	10.0861844453537	9.80482474893298	10.186076491697	9.56188506294812	10.1187917287756	9.31509316634951	8.92235887802908	8.48706596395662	9.95115923833768	9.99020535715815	9.99683623023768	7.65692148386984	10.5020850015985	10.1034783605076	9.05136797096869	9.8064198564764	10.6900363155257	8.78130802690067	8.82438108293916	9.21667566639522	9.79820370818646	9.35833239367837	10.6084899923362	10.6632087832664	10.3670637471643
AT3G13130	4.85376079564531	4.75846395035099	4.82157917662352	4.43710867053794	4.64601376580322	4.60389914932797	4.57491430492251	4.60525374858435	4.8380648818923	5.09579575242082	4.33031046047994	4.78699357720625	3.90562041679325	4.28215983914641	3.90562041679325	4.34234783861639	3.90562041679325	4.49822753047023	5.16327926105397	4.89553820121684	4.74522736115654	4.30431302383323	3.90562041679325	4.36068057856359	4.52207980933829	4.30001081387647	3.90562041679325	4.20930544242418	4.30553374225481	3.90562041679325	3.90562041679325	3.90562041679325	3.90562041679325	4.52602567585423	4.36578167600001	3.90562041679325	4.17613804456651	3.90562041679325	4.63929624330535	3.90562041679325	3.90562041679325	4.60837119844877	4.24411041739583	4.36746722632348	5.39913826127498	4.45097884533496	5.00242176304145	4.85125967043365	4.37845211941064	4.25132507945954	3.90562041679325	4.5778850550312	4.44232639892867	3.90562041679325	4.61303349411777	3.90562041679325	3.90562041679325	3.90562041679325	3.90562041679325	4.38582147525794	4.79032866617337	4.57891860665087	4.84988122970868	4.50096359884126	4.71374061145707	4.15186723568745	3.90562041679325	4.21208863198816	3.90562041679325	3.90562041679325	4.76754071104612	4.32834407079994	3.90562041679325	4.490366120832	4.5080258411311	4.4331121624612	4.33708083826034	4.34757422861963	3.90562041679325	3.90562041679325	4.7556283680003	4.69882321335079	3.90562041679325	3.90562041679325	4.40449343634884	3.90562041679325	3.90562041679325	3.90562041679325	4.50798804197808	4.71578843716737	3.90562041679325	3.90562041679325	4.30392443264902	3.90562041679325	4.34386752386794	3.90562041679325	3.90562041679325	3.90562041679325	3.90562041679325	3.90562041679325	3.90562041679325	4.3850679566674	3.90562041679325	3.90562041679325	5.29791394680868	4.7375962902268	4.95545077079391	4.94451135892345	4.5262997318999	5.11673911377088	3.90562041679325	3.90562041679325	4.25118985237573	5.0281361345438	4.83716403767589	4.5441437015893	4.99209539836955	4.6151719277405	3.90562041679325	3.90562041679325	4.50803937680604	4.59662606719124	4.30113351370636	3.90562041679325	4.26094702770157	3.90562041679325	3.90562041679325	3.90562041679325	4.25625655780467	4.34283220824025	3.90562041679325	3.90562041679325	3.90562041679325	4.73204043410903	3.90562041679325	3.90562041679325	4.4110679819764	4.55185946722267	4.89267422430528	4.63161206758806	4.41260900479103	4.42118460873165	4.26147629195369	4.90631382192684	3.90562041679325	4.75377359271536	5.12288920173023	5.10380568919982	4.69097001791991	4.97519752736051	4.57595242467838	4.45708321649515	3.90562041679325	4.43415322551961	4.52487883137359	4.18028934652853	3.90562041679325	3.90562041679325
AT3G13150	5.02141749355306	4.60575720390885	5.60071508486748	6.0121030112909	5.5265682973981	5.45793641160784	6.00541120667501	5.58729642963052	5.76512134741109	5.67804715442366	6.31186007810324	5.78955443739857	5.94073883316436	5.43500287169245	5.34296279269472	5.74040065127819	5.2276685331532	6.19104747103005	5.53435003381202	5.86762449970312	5.79442497710123	5.66896969216575	5.42243976495343	5.72217456370999	5.68704999849546	5.9215018041484	5.83745015383567	6.0565681205775	6.17052425032911	5.69670092622405	5.25026561794456	5.06785098565071	5.13407335930786	5.83268703266442	5.80555327742337	5.72068439801136	5.41541145194106	5.50241262173911	5.56720356878158	5.41318591241555	5.32507660835464	4.76213674757857	5.86867633726897	5.01452822252142	5.05489371362718	5.99611965619044	5.84583384517514	5.18143632073387	5.37914957819957	5.60586569417933	5.43288152500977	5.56460146855127	5.64242414104059	6.07433013971237	5.60402436944718	5.50548696616551	5.68437795915403	4.99495557778644	5.60572268069388	5.45387323285779	5.91382593097624	5.89307104796392	5.54819679160926	5.78709065610289	5.63080367316666	5.05665678747316	5.23013202622279	5.45463264256888	5.26610870740489	5.30353887860045	5.63495552442624	5.72644695051597	5.49981368228733	5.57631931699426	5.08595654050756	4.94377635732935	5.16419542689666	5.53514732054443	5.29310823940989	5.45387083771305	5.71271715849734	5.48118928784308	5.57265264970948	5.12576403768827	4.88893891703429	4.92880643887554	5.85647772659638	6.02365248296419	5.74446970625227	5.74599127191073	6.02932524833076	6.05555286152471	5.38676729175358	5.50025916939267	5.30865768273442	5.30727509775387	6.0210984295029	5.862515231851	5.22403691115619	6.04371386746885	5.7516825031136	5.71154224873345	5.22832285009106	5.30605569828398	5.63094635046166	5.55333017745809	5.53297664155675	5.48018700674113	5.83314659842027	5.51506671049318	5.62953006917449	5.38679136288305	5.88255419504856	5.55423132065287	5.66077993992231	5.37336332966025	5.82094137682285	5.38723280509184	5.78689734476831	5.69899418192993	5.21679274302439	5.08105986815699	5.96992643215914	5.23182832001922	5.70485061604042	6.02428043579443	5.56841498372457	6.10169786297608	6.03856776537758	5.70090170389851	5.98254401481	5.60384420217185	5.73005139300197	5.54413085722285	5.12878314774971	5.25216081733435	5.50769778303791	5.37061487937114	4.53710589373395	4.71525606678583	4.41273792115544	6.05175705198748	5.83965402895065	5.75589406620815	5.20930180426983	5.73030606986807	5.33980028252221	5.2664183543243	5.65110573400539	5.92733386320428	6.24674098180112	6.5315773088438	5.20921629807873	5.14268439605552	5.62280303942504	5.47849032987606	5.26196048097914	5.42490931781336
AT3G13160	5.63374369248021	5.87073169592219	6.0806743235553	6.51208088966803	6.18803110931341	5.73323127078383	5.59427082138727	6.22719505168447	5.72709748169512	6.18443939222325	6.47422173628361	6.40929799974939	6.37700288900492	5.85604733508703	5.66291655513443	6.23734614259752	6.06835368895612	5.89579261293405	6.12849762552828	6.30758804322937	5.55262988790451	5.82031092400119	5.83002545403016	5.96505879817168	5.91896898796812	5.39561141951223	6.05497888750853	6.31806465255141	6.04348653790176	5.59029939821271	5.71143026754758	5.41540395254068	5.46327567900714	6.22530667518554	6.38179461498062	5.84292879325754	5.99962143928714	5.56384482038821	5.83076257219647	5.99200320918048	5.66370609358341	5.27319661085592	6.84556040523606	6.24454912547894	6.34605696429576	6.62437177323053	6.69036091090922	6.36233919835666	6.25840511332392	6.36773949160989	6.17945360705729	6.30485778045534	6.26104764997549	6.00686611011052	6.27257344363848	5.59302695329662	5.93209855370134	5.99839095011708	5.8504525941624	5.94250290839221	6.25633696787454	6.38876389782712	5.48964386579108	6.48472256662893	6.07231580646608	5.51115106367165	6.20415588161507	5.91112504636578	5.55929876415924	5.9247555603588	5.66970831285887	5.60546467091302	6.13537185366672	5.73316427196241	5.78280969005982	5.3028681935157	5.52409941703977	6.28710468639852	5.89070099901783	6.26899631125942	5.63000403915816	5.96230533929532	6.43083559004623	5.21749950973139	5.34854628348792	5.64196437686624	6.31592707287094	6.532510964344	6.48794012451006	5.84791024513439	6.28187428402448	6.02149793264555	6.25640895328999	5.1888547945568	5.61725497702265	5.50524053212037	6.08873817708264	5.33833525225014	5.55427480765121	6.18701699997106	5.75158481410277	5.89732611654331	5.93542097527306	5.74256808653432	6.31098805167252	5.82657802919555	6.04837888684014	5.90260007517804	6.16815351696502	6.12549887535539	6.14480092352245	5.85762581094984	5.57684987909879	6.16600451177394	5.86953575427597	5.88196432020448	6.1835943672393	5.75934729515577	5.73430309030917	5.80791966090839	5.47087396705583	5.6806093037588	6.28765131670305	5.6495038617169	5.7587923572768	6.25635088818956	5.49092769182827	5.89049483150342	6.50298692958045	6.41980056461614	5.69456539889424	5.93587479227461	5.30268807955597	5.45323761402022	6.40066335527783	6.10423904110703	5.82511048145062	5.59282723767595	5.21092627096915	5.35627624914481	5.44353967912676	6.4506829093775	5.77549368883631	6.35287335414356	5.05679073342266	5.56131539555664	5.78625083188609	5.81642600534033	6.31989609293112	5.60920369090807	6.0089640312442	6.20026754919247	5.39522676463658	5.11675223068034	5.8678167623882	5.9358500983814	5.90851284293151	5.96079038184568
AT3G13175	4.51090589212633	4.6048481730882	5.33997475707004	5.98803589132096	6.26782942607438	5.54349840799096	4.38098355689882	3.90562041679325	4.83775613227354	5.28805239464142	4.88642874875172	5.21795353840892	5.51802327642802	4.73839373395082	3.90562041679325	5.36145188898696	5.41684138208918	5.59732207389177	5.6597485155478	5.82928204040927	4.59442124082194	5.49743196446839	5.14773155361882	4.54647863538359	5.32673018135415	4.96548688039388	5.18564680918025	5.30920772147839	5.77790091029078	5.22656564336506	5.35927810223365	4.73890438632977	3.90562041679325	5.65170351634367	4.75786154005363	5.38836356933738	4.93304603890136	4.5077563995347	5.51241096675382	5.24119514133158	5.32554540292764	4.4050078664171	5.42602820873274	5.37876958775034	4.36083727694842	5.60466773200547	5.34026330448986	4.72832341459546	4.64860001857129	5.07400853139929	5.03581323773479	4.5777596446567	4.91843606368828	4.63155658799471	4.61302639542461	3.90562041679325	4.72541790352818	4.37934825475216	5.26451672587248	4.89084295398212	4.82058313637939	5.26876897933587	4.38405069050786	4.86717087485696	4.91186984833872	4.45384672531961	4.72229778708872	4.51524042343033	4.49476019086146	4.55028209121683	4.45561772632193	4.32834298723618	5.11365835396978	3.90562041679325	3.90562041679325	3.90562041679325	4.58424880514848	5.32040588222611	3.90562041679325	5.38880322646576	5.33994160693385	5.34816195221065	4.94568111235255	5.02472869394906	3.90562041679325	4.87319546538572	5.45644418772015	5.8418038112693	5.57932129872043	4.96766707013978	4.87128417732968	5.07300023441422	5.29263593015162	5.18937220413535	3.90562041679325	4.91519782689238	4.79764467850511	4.6437937149928	4.58198393008906	5.35402464180651	4.5250641744276	4.38516865683343	4.68716478228513	3.90562041679325	5.38107764515573	4.32597006588851	5.3231985563096	5.29777312508364	5.16725836106195	5.3865452365031	5.0216549786119	4.67035224158046	4.92358121807582	4.33913587629661	3.90562041679325	4.54434439094493	4.32466173891041	4.81609686240175	3.90562041679325	4.90717076474414	4.25512476061545	4.47163986606369	4.93322521812884	4.48749654691302	5.55895925048155	5.37236111903335	4.79841387367776	4.29606196557005	6.1362708428121	5.6577142327615	4.85844232163657	4.89979986980481	5.23580322396145	4.73167284567413	3.90562041679325	4.87392256480554	5.28848863603011	4.91497941476906	4.53706184212873	5.03645746214819	4.90452171538582	5.88219280754979	5.98853437602277	4.32044746342748	4.54581326587177	5.44115607753544	3.90562041679325	3.90562041679325	5.44829439468725	4.6140435949414	4.57560642095948	4.63125735716807	4.59451884028309	4.43385472366804	4.80887799448546	4.67397596045113	4.19199276026479	4.35596596349359
AT3G13180	7.63235704007479	7.46169805802137	7.6441363394892	7.43153081889317	7.91537406379086	7.26487609479966	7.49006515428425	7.57458519573432	6.84472957418666	7.02260525855892	7.33935450741876	7.04480710089548	7.67532775286169	7.61596238544679	7.0480949638432	7.2182882313239	7.24227329090896	7.00271249080882	6.71604637212507	7.25885439287332	6.66816259469851	7.75839572797746	7.52303210734138	7.67832089984686	7.6573012672541	7.62743286073424	7.60638658735534	7.79072925789342	7.99743808042809	7.66540517662726	7.14538560704414	7.50309554615543	6.81501737493752	7.52000353310623	7.91380818631806	7.26574560497399	7.99285473224333	7.40897898621271	7.51090450846215	7.74292708743379	7.71179370576736	7.18363916030298	7.29389511792921	6.9752921387656	5.79436664097538	6.82750844007288	6.52066534796924	6.30026119001549	6.67862079312512	7.16362388420641	7.03822015830482	7.53660163965641	7.52894191283556	7.66877924474114	7.0759488321873	7.09026397389943	7.79184075970857	7.57635431786755	7.71119071326273	7.40851028477904	7.35699633006458	7.78531380953797	7.01884522385637	7.63433542436464	7.1851771830486	7.13244689275496	7.5420815581418	7.69132796114557	7.39116134268855	7.56973787074331	6.5669983160526	7.81992567811434	7.42078962104339	7.46846021030962	7.32003577728107	7.29599363375944	7.39519751729825	7.791444679935	6.98334510506249	7.80710670034107	7.08031205769387	7.41105687597429	7.73956261269255	7.36721362244547	6.97584260295623	7.38787795667691	7.85302083104253	8.02420452869047	8.04982483635031	7.63330853575443	8.102020240896	8.13182320155638	8.02257635994857	7.68709208174781	7.61495236708173	7.5454734112026	7.12111133242517	7.24564690745297	7.44739859982256	7.32104622621369	7.17927259220089	7.90334070880233	8.00876891996231	7.64059667432378	7.25825868001615	6.72742995588199	7.24680928983439	7.19589594446718	7.18751915504731	7.27720552197672	8.81765662706139	8.63114959122164	8.54388719983204	6.64271177445731	6.89001997832918	6.40901238313292	6.58996079796178	7.09517567016626	7.5973777835043	7.21608684183465	7.03076376560734	7.34788557344713	7.71667324066728	6.95971715224322	7.63485450830247	8.01838515387465	7.88015771133331	7.67589942155461	7.6680831335598	7.5137154423748	7.93129811457882	7.66095596866401	7.84210484530175	7.4011463600591	6.33167767456028	7.47406451038674	7.29354229703482	7.48090968386751	6.56535759143897	7.03315877054509	6.6811678722758	7.44386949153747	7.29537863106837	7.19941040874407	5.42167693175617	8.01422429165163	7.35569652842317	5.5304532226207	7.05680219245458	6.47888219977577	6.47597837212889	6.04428357550236	7.183704692493	7.24520717993505	7.12143803265376	7.91834450671962	7.66002708999252	7.67331403419387
AT3G13190	5.98195364642454	6.184876394532	6.08476546079448	6.37772900553554	6.43854526153172	6.4721907224564	5.89835930791344	5.8133422827691	5.71369586027189	6.31715475177645	6.56834941710617	6.16684807975896	6.60347668511042	5.74907097791823	5.59825659080851	6.40697682369657	6.99761006424396	6.61257060893993	6.10645623085826	6.18911158234206	5.805014516795	6.73280962933477	6.04468683089356	6.74532070354432	6.08314954365482	6.05578756183225	6.31322699156383	6.312495407384	6.89389623012034	6.3033451803548	5.97369547444026	6.04122359302458	5.72872050205744	6.54134451109471	6.80348993124778	6.45244464193373	6.48579109381548	6.39307755190959	6.35739241490085	6.4791740390642	6.47963862198751	5.90577770241289	6.39137723018857	6.18303669021507	5.42117742276758	6.11411307257635	6.03422484259938	5.66452433405771	5.97941588493769	5.79451954542334	6.23938993815368	6.35114687713997	6.64443763879552	6.32873475813035	6.03881590742699	6.11513878305943	6.2136656839151	5.87281059640646	6.19074293357415	6.15062966046578	6.0161582786693	6.30516105544176	6.21888976244936	6.57163563456475	6.40839887981899	5.87277154596172	6.01683866640827	6.10172564981183	5.80302766748538	6.07238713081321	5.63896383864849	6.59579673805782	6.30693967541832	6.02660553825421	5.40716492204812	5.58109016199025	5.75706068662368	6.51897003118384	6.07497421728144	6.52111300608827	6.37932662874498	6.3179799428834	6.41966459942573	5.65675168837452	5.68826994098645	6.2487058081411	7.07594936506503	7.18425887530123	6.7829645318237	6.01121702091804	6.36919477679016	6.2373366831545	6.72858547701522	6.03971326204688	5.93298210908583	6.5449455434628	6.2707510038814	6.36548142095615	6.34100976003952	6.740586802803	6.2212171968767	5.77066847267747	6.25687689992161	5.93917860233126	6.55100424346308	6.29813827566117	6.36719406334938	6.09423835833636	6.64825537647232	6.59465960137459	5.81243952418562	6.11100489308094	5.93056409515231	6.35724885131023	6.18892599520173	6.23827732222276	6.05125624943585	6.10788265756827	5.79629422811164	6.283006723236	6.04808448893917	5.89673594046935	6.20641256868832	5.90508660553183	6.3601069497814	6.21149710976679	6.28736179238268	6.22041251000054	6.90521737784285	6.76394411134869	6.51531432204578	6.4020565435205	6.44678232803724	5.85543593000194	6.26902828993492	6.5740909756395	6.04690757925585	5.71383789475764	5.58259532656918	5.43461025923401	5.75952020916925	6.37006640595608	6.3285717477325	6.366846439075	5.35770413043526	6.25600648464274	5.9156817625115	5.4166036477242	5.48854024067587	5.72041863407606	5.7925575959285	5.49479473762384	5.74351020548981	5.47750697052021	6.23124879431925	5.95423725102923	5.82068803120657	6.19690802713107
AT3G13200	8.23121209935401	8.41845980207	8.33051093034983	8.33726992196434	7.99476478150625	8.01909721635591	7.75560682638452	7.76993881627812	8.73097060564118	8.69044107244638	7.92806769693419	8.64081472160146	8.10662094409191	8.52825022412647	8.31822911426893	8.74628236637571	7.99728899288324	8.30599323218999	8.75721634267284	8.7677399693437	8.62824241726707	8.25013241902468	8.59664870473075	8.2209285990823	8.26206085626062	8.19960663963285	8.13831962191577	8.16530171721109	8.39645921679754	8.33357366493551	8.27798350791557	8.2416391215646	8.2404409739401	8.40231859722395	8.25732843181835	8.55523431217879	8.29264812614682	8.3169958774417	8.2406870238638	8.17474776926623	8.19633636080518	8.4106801251764	8.43406668081442	8.25634684133339	9.0177392659621	8.03080463799407	8.64081993852995	8.47677335296931	8.74187826267292	8.52467586313096	8.83166452205483	8.37488352333045	8.18713710732274	8.42809976199231	8.54575637609552	8.09777685198488	8.30548649488105	8.28143414123439	8.20075800787582	8.53811969323176	8.44920071618407	8.56366122560742	8.60841002792105	8.23757199053773	8.40141842001973	8.31910001938381	8.31643643711777	8.26783491164792	8.44818994820325	8.3770712086554	8.43292103121983	8.07083829671105	8.38350265397561	8.25848694501823	8.36135936874095	8.53807828854553	8.51933595359396	8.48424688946526	8.53341783684441	8.36519281821681	8.52872222204927	8.45033159931124	8.59603590068649	8.31885452978086	8.6255628886643	8.35816634067749	8.66085083266209	8.30298085126122	8.07159350278942	8.11142286038947	8.19884179687128	8.24948067642112	8.18620060258189	7.80716938807027	8.06300514705783	7.84761028846912	8.01250121511502	8.23288117582668	7.92886786388598	7.64086924574954	8.5163802502486	8.28319295978346	8.04061846224189	8.30687582963028	8.63013091099997	8.35630494431676	8.32778201195202	8.40894993267723	8.24056425228881	8.58256362057096	8.11502093119555	8.1380143087643	7.91636516096249	8.35025839823173	8.30132934443042	8.38628864104419	8.62432862875557	8.41956630545905	8.15856878103867	8.28981242296632	8.17056527191332	8.40449585009466	8.23502751443909	8.20937288745924	8.20499506121544	8.20131673983299	8.36925641199632	8.09401046923242	8.10666155810315	7.96359366203203	8.36852355749286	8.28892880709884	8.2912011716785	8.49874742235375	8.33441906310776	8.33120523599106	8.17246372935727	8.36863868696554	8.51692973253407	8.64927005075932	8.88487061227159	7.96986697947448	7.87567212824438	7.97658027155208	10.20060946109	8.19216054305254	8.12054555430522	8.23542953236877	8.12059898484054	8.08062048319365	8.32844563759065	8.38236045411508	8.38580064616396	8.16538608783937	8.31359847068428	8.0084725595993	8.17220460033936	8.11101144016754
AT3G13210	3.90562041679325	4.75909115779307	4.7552160090763	5.01198633272913	4.891021022642	4.80139913629203	4.84402771030483	4.47887863276775	5.20369953089704	4.75849042655843	4.42469253911383	4.78661082076834	4.5916350765655	4.55416122683064	4.94207503623577	4.76962741606776	4.80356956388009	4.49824558044962	4.54908433991225	4.67800074616025	3.90562041679325	4.94097172156035	4.68974106590672	4.68759625923216	4.26315087400612	4.18479942349503	4.5168845373225	4.70016983113553	4.64775451179991	4.80757223758659	4.32440234483451	4.83339448586505	4.91828816401511	4.2998052154135	4.62854453560652	3.90562041679325	4.28762060859921	4.93432693419098	4.56322215747722	4.71333400295716	4.56068646893004	3.90562041679325	4.38306925353649	4.6315002086506	3.90562041679325	4.17947558466666	4.34448313415775	4.384599262109	4.64805245227594	5.02635863615267	4.73305250476705	4.57803853508819	3.90562041679325	4.27169547641652	4.48512788783087	3.90562041679325	4.42793739954234	4.94637496302461	4.68797164408349	4.81403410267589	4.61866512052953	4.92221644762146	4.72686739374124	4.86644855519824	4.51955032674659	5.03254372690973	5.04535726024396	4.94637799445102	4.38749566660052	3.90562041679325	4.67866883882399	4.32834522685743	4.54958012832359	4.32034374219229	3.90562041679325	4.27958265181474	4.21118897239916	4.52792062708313	4.56711497278204	4.74175225527408	4.51071173341014	4.78928292328569	4.94509157452314	5.1257621367592	4.60751321825123	4.87241322937267	4.70967616130283	4.48017968083324	5.15332789267378	3.90562041679325	4.54403345299827	4.54125793354469	3.90562041679325	4.9120556955082	5.04003008059769	3.90562041679325	5.07224880041376	4.8743618779718	4.38591530507458	4.57487262119749	4.34545667363091	4.72845950909242	4.68672024664851	4.77062842763957	4.54731159323281	4.62844261052022	4.76862723699788	4.59383879119405	4.52618960302579	4.39238289357798	3.90562041679325	4.86623070129337	4.92353647629687	3.90562041679325	4.77865772386664	4.54389781568237	4.7347751158186	4.31781344588307	4.61180144298622	3.90562041679325	4.87794995996707	5.01704728022721	5.12408121957005	5.79605907987023	4.83199492157776	4.48037184414796	4.45765682261	4.45615950529295	4.51027895391485	4.65739412768149	4.79012932103773	4.75064967992389	4.69132619373882	4.82705397235623	3.90562041679325	4.39679752621574	4.69921326908251	4.36462869703594	5.14064345872788	4.85878641883005	4.77529080929759	4.42183768869413	4.26182203814964	3.90562041679325	3.90562041679325	4.85106623411439	4.26704455646336	4.38766604735289	4.6345506433743	4.90024345671267	4.6290597375818	4.77081718984152	4.59537334545082	4.81186567773474	4.34543429555451	4.51671713842561	4.47625996953283	5.04517060546715
AT3G13222	6.41301095054582	6.6397225641955	6.75673417935772	7.16564236288925	6.69648050431073	6.7688355330241	7.2285783319523	6.91184142351042	6.75937058747154	6.51647860063841	6.94949772184093	6.75517647883803	7.10527143407825	6.14879777257059	6.63635283331488	7.14887708676797	7.31259667292267	7.31612902123054	7.16582214423006	7.10422293684909	6.61675060964895	6.98406974142861	6.73903940915832	7.06142376709996	7.04317860320806	6.79799370556878	6.89852033628615	6.59869535626498	6.95774126379861	6.6488775478076	6.66562608966764	6.74717108521543	6.78967997684468	6.99830524195613	7.18229829177278	6.93272696291074	6.82786190930166	6.80558480351877	7.02703365407543	6.86056339752867	6.71206781925787	6.44677968507763	6.91739870311597	6.37614731818993	6.08231449023376	6.56630548038968	6.60804955245576	6.4779988141032	6.83314468208927	6.64881291723799	6.86390253505245	6.82109569992542	7.0571451840462	6.73392982528853	6.92186380765363	6.79760613180728	6.88800122558246	6.92814057046716	6.66572908042408	6.72031548740492	6.77749774512766	6.7039951082173	6.79571813741898	6.70809606360071	6.86922295491714	6.69890351556071	6.89729376282415	7.09712889629218	6.69697719308056	6.69828250965174	6.86022155617796	6.84354333447688	6.69632388037089	6.94157469448591	6.22271225424512	6.44528108557542	6.46209018045841	6.94274923136631	6.46520602056015	6.90144045700977	6.51934549102277	6.73821642728889	6.84981264198555	6.39532911774014	6.34847616314517	6.86095759864628	6.61078350384902	6.98818237598536	7.1533421947012	6.59608132257952	6.67740894491422	7.19680902853621	6.89292811699439	6.92826007829563	7.09821151016408	6.96629683067007	7.00821793519079	7.00495968975075	6.71355086395155	6.94684186891009	6.61275962207505	6.58631705755603	6.23622355547752	6.68267238290273	6.67416467550651	6.47427744801236	6.62345193592344	6.95799439354279	6.60172493067858	6.77790133305202	6.88347440431204	7.07854591800421	7.00497497854353	6.37711104078585	6.67430906763145	6.52573607810268	7.06473850781409	6.85153908730157	6.60383490067761	6.65832166323442	6.65955426297864	6.72936847810742	6.92020968998846	6.74000636129958	6.93341320647322	6.84278678283074	6.5345955796175	6.34576918294109	6.9154876978831	7.1655767862593	6.48312602878925	6.57491415625026	6.82059624853586	6.69620496632026	6.94760293437257	7.09888402768397	6.85114243889619	6.54460828043127	6.58796632010727	6.05130989700902	6.12486873735584	7.17767135573617	7.30816901185259	6.8951879182008	6.45711726481961	7.01815755077724	6.70602736613549	5.84030167451646	7.19950076351596	6.86994579300764	6.63184799274298	6.71458336603136	6.986779540041	6.57503306864823	7.02508004145852	6.78609860262773	6.91589778432062	6.89683812137935
AT3G13224	7.31928664050397	7.25787453594333	7.41430508667895	7.65728519602913	7.15324126600434	7.11966201292412	6.99102514100297	6.83466093952519	6.84498201864522	7.46728615473853	7.24891005523185	7.49718353728594	6.71855413491395	6.77454266352662	6.73999926200315	7.58458275348909	7.32307082128671	7.58862710023773	7.74212780417202	7.75752348506189	7.71041232156666	6.67947886233196	6.51050034672362	6.50869714732027	7.6901926372041	7.38276781945524	7.57388014717459	6.5694869458447	6.84794609341386	6.59985049634578	6.67580883935121	6.36924240847549	6.28218899434767	7.34181722834668	7.30834368996408	7.20043940653782	7.28183973350657	7.29011054571637	7.19655502451122	6.55892813736357	6.54331741885407	6.53334104051346	7.42129022382472	6.61489919268677	7.22498141325941	7.00366052613299	7.28192405239077	6.44618815949758	6.75117868778373	6.8561828382299	6.80293933601642	7.15523836967876	7.22366320659927	7.45586598978825	7.3853902638019	7.05651885046626	6.48981755563174	6.87333446703923	6.67223827340512	7.41208586803747	7.25708939841696	7.39851403970072	7.29293139536239	7.21480619176134	7.61318476753955	6.44468675233587	6.44336355363325	6.5170398806798	7.55625704213301	7.47489018481251	7.50250279620014	7.05666945905521	7.0738630551134	7.30573610901611	6.97029777861379	6.28124368861698	6.646863849257	7.20463245763043	7.21395112341542	7.54862408753851	7.56234410215615	7.62126838475012	7.23576394195875	6.69007740848224	6.59447846770296	6.5611950139569	7.13664242317822	7.25564214971482	7.13636292134054	7.05087304640608	7.18606188587374	7.26233960014705	6.51232801976924	6.66140641173384	6.41116699881686	7.32627150230927	7.56294266553611	7.81203750311208	7.66446525739614	7.63668737107013	7.37260919844511	6.45928670953911	6.73776616980939	6.90894321530263	7.40567156851319	7.71277524166842	7.27689769580483	7.39018420240968	7.77715043223178	7.54453887098624	6.39145663032527	6.71275022914662	6.55755674489712	7.36674393398211	7.52727971858544	7.71922764180816	7.58116386505035	6.76456359195768	6.40630039280631	6.20268008914427	6.7353516829442	6.23950352930883	6.264893840993	6.51668541131889	7.54138220716928	7.25037629042359	7.10300554244624	7.36854833026244	7.27406834428275	7.56007215388511	6.30129275111	6.44474394237494	6.59135490939514	7.52716474060783	7.03307879897609	6.87011896009088	7.07331793085067	7.50688729769898	6.82090509789942	6.82398932221734	6.05686971661575	7.42443628595865	6.6590250254619	6.56531036793192	8.11712394911163	6.98735732603543	7.13999611630646	6.72429624290584	7.47923042602761	6.89767068437631	7.68017535368658	7.78495139136726	6.70922058391901	6.68988215222929	6.75141532558339	6.55008850011995	6.53813639677041	6.8494315065323
AT3G13225	6.94308243990043	7.08713360914864	7.00846035196356	7.15360420799551	7.0416470431099	6.95075747196313	6.58501832153657	6.55697680276305	6.45528844147341	6.99700782881176	7.09221672738053	6.94667730509824	7.03744487112015	6.99965510168063	6.83326802114293	7.50610868578932	7.43217751878864	7.37758868838684	7.22721485082199	7.27031611882307	7.64495574320028	7.20260657775097	7.3245915246979	7.24254787472216	7.34014184090217	6.95107491634558	7.01326018091499	7.1281429547975	7.37530595742249	7.56289413848727	6.77328192910478	7.028582475566	7.12135334044491	6.88280606213584	6.6549021698016	6.63327485320848	7.09446738570339	7.1383911829615	6.85779615801414	7.1866771815833	7.22190784845403	7.23104177518756	7.00417629229081	7.09520164380409	6.61141314260227	6.62688819753206	7.05001291912595	7.06377404317003	7.15739079450339	7.19384350152132	7.2672108267692	6.99236658444552	6.99995148331476	6.88512535091867	6.9381254071607	6.69842972787053	7.14897452105604	7.04146215366958	7.12838686813385	7.04511874018354	6.83490350209666	7.13696679577945	6.85499813502303	7.18303828483771	7.06562933550534	7.0175502410483	7.35751303220772	7.09461319544276	7.15982274493736	7.01036659878779	6.91309802588671	6.78269074457816	7.08004117578028	6.97281377156092	7.11812416381574	6.75352593477507	6.77363302698398	7.01701584109953	6.96979205492387	7.04303858996653	6.85171581382707	6.58672151982958	7.09516955448534	7.08731016352926	7.38680774816162	7.26457337619582	6.98688743503626	7.49559124473323	7.07944010280234	7.06000207185173	6.80512514246855	6.87056204652858	7.08189171771427	7.08296440337055	6.82022285112222	7.44416898482777	7.09157372138814	7.24266439772091	7.23409304276374	6.66360301637316	7.06280362577753	7.0406556332089	6.8300523377746	7.01901884858988	6.52869434820685	6.8345846785565	6.91577236123915	6.89229628446487	7.00502460512869	6.53433351423128	7.03174185701945	7.31995628035408	6.9994440084535	7.00638808897922	7.06025439811035	7.17912547082426	7.04727866055158	7.30156184285372	7.17629553477962	6.98679606809572	7.25367138336104	7.18958686047223	7.34630613214558	7.46628446176466	7.25216576565197	7.1979239020637	6.86579278753443	7.15238614280333	7.46201122598892	7.22575635962918	7.33196131224262	6.79541438547569	7.08727665276799	7.25684804598641	7.02211929480447	7.26099577318439	7.36686697059959	7.25419090187744	7.24356838082612	7.07601306320841	6.76726350894188	6.91519492020966	7.19020151656367	6.74066211856076	7.64343735832376	7.10263262600492	7.24900734978887	5.66698511931787	7.07057795905747	6.0779714907354	6.64369381670097	6.44007210918529	7.45189977675705	6.9950869032612	7.52725559525343	7.36298365298089	7.08271323992023	6.94772178971233
AT3G13226	6.64885712624694	6.76639359677197	6.61676244872587	6.62428390260142	7.00374048301468	6.89198808034904	6.61896000730045	6.52763250344967	6.7413644283809	6.5596786071382	6.51719362363697	6.52538037580567	6.76929187614685	6.62253966118328	6.55431398503331	6.31758045008271	6.37030787720834	6.71102569527948	6.57077227891907	6.42680866728536	5.97592925522946	6.76132921574062	6.55212702122794	6.72863827712252	6.77293129918333	6.84939949152121	6.78723657557881	6.52595458723217	6.88801995632251	6.40051417619323	6.55022450973287	6.57953336607187	6.50745010253002	6.48186628257498	6.78366697792363	6.51206930191142	6.82103904084015	6.48016950508742	6.58106549027107	6.47176481511253	6.77690534626199	6.53651794513102	7.04242902342988	6.62914529802989	6.5663928285526	6.10786273266661	6.5094391142515	6.58498598337473	6.22617324506736	6.8163363026887	6.61013129420942	6.65336977778903	6.69100254465465	6.73368166008824	6.36440207826676	6.42640496024745	6.78624706958263	6.52160434025917	6.76089130905305	6.8037221571774	6.77767234283666	6.88022049384595	6.72815467526963	6.55434173503374	6.80773307255231	6.79508184486777	6.78732762876434	6.62887750024134	6.54530613676799	6.62449518951577	6.36348728803819	6.77566799141352	6.54456592497094	6.46851442266537	6.57312733120149	6.5770384197135	6.47359310933261	6.92615161752639	6.3725115217209	6.64711191039849	6.47566722349403	6.621840561999	6.90077304923242	6.8483316415623	6.44460907576065	6.4090755354619	6.40276475741256	7.01557163805595	6.48792949153013	6.75366730493793	6.60409910883654	6.71034119447664	6.84997353894061	6.54530110275502	6.72635294022752	6.46944198073623	6.68900295176751	6.91061553053851	6.39769920127683	6.5939397308323	6.27816358461775	6.36373431394707	6.79765966846223	6.55791815228603	6.94969648622098	6.38603864754057	7.09811959744897	6.63744745667835	6.52849869004032	6.83447331662154	6.73276370440615	6.38009866623008	6.69819966244773	6.49427019870536	6.44652036247543	6.60367194305753	6.37945890219402	6.55646234446278	6.73663900327893	6.45156856701418	6.45115901644543	6.51986464759706	6.56217093880709	6.47892509984911	6.68227918473523	6.71370681442153	6.82194929204072	6.66913008507496	6.99906900974789	6.85083725012598	6.54588609114005	6.66996824762421	6.29934417901217	6.6777462744925	6.10069788998354	6.78607267976088	6.53346276103996	6.68278817703624	6.54235052990348	6.49947827493887	6.68100806239456	6.51509899726582	6.88263955084372	6.64997067165987	5.53121118813836	6.51617289662322	6.62275586812212	6.82261569148088	6.06567449322834	6.59617804960616	5.85722703540757	6.00477485360032	6.28795008670183	6.92815786618206	6.66080838845663	6.89045096879634	6.68056374545374	6.74275384797901
AT3G13230	6.33788361241006	5.96159101438533	6.36765204326535	7.05740292967281	6.26852513423215	6.46414886882552	7.16327331605238	6.77337633255181	6.92440492915686	6.76604680040286	6.93445041281428	6.95334941803795	7.18913034900285	6.88784423327126	6.21986516616892	7.01416480324618	6.31541997505495	6.55867577275347	6.87661836095749	6.91351429760921	6.19006719448618	6.84519713488568	6.64931888323885	6.80952346608064	6.92659916786545	6.69870078991687	7.02185896874631	6.63949224580538	6.8594112772485	6.44760649051474	6.60951844374951	6.53980392228928	6.06670090316961	6.87024698297236	6.98418965252249	6.32376187537633	6.691700849124	6.57920676304068	6.58107326319624	6.68511942057951	6.57318057957847	6.26533011273179	7.14899969202706	6.33329619160188	6.55873956600315	6.68791904431901	6.58704590999316	6.31650572688035	6.10733016728741	6.81653653164274	6.18914820978043	6.83492606783513	6.78745162518159	6.62153565234574	6.40805844268943	6.23739447648622	6.20202429531088	6.21343308895532	6.5638902888553	6.54658581460682	6.69192580640665	6.90763019245646	6.23301470044564	6.63402497365287	6.79932144209918	5.85926020045075	6.34746421213184	6.25916777500473	6.5456551114643	6.46381434642444	6.25990733784838	6.81001491686715	6.57645652892734	6.47938096720016	6.19583481439413	5.78883919203742	6.11410458899588	6.94377491869367	6.85473098107454	7.00436746500211	6.99165436595229	6.58724422662529	7.0432277381922	5.70632256726778	5.61203001373086	5.72282849324976	6.72462161707912	7.16989805437779	7.08400270706848	6.91027347787528	6.73420252739742	7.00910458505369	7.1866852915748	6.73302467963917	6.54005156369172	6.77444243270842	7.18199852374936	6.79629191218571	6.61638387703741	7.3210874443953	6.82779377144435	6.7329359607034	6.65734762094091	6.15496657922338	7.29631104132565	7.03039734027402	7.28235989151996	6.6028932403753	6.77628312522093	7.27735790158083	6.57998071181056	6.23370970895943	6.75820765896581	6.47196730438351	6.52701164071566	6.71999266969946	6.82345941290248	6.83675117515319	6.54767912417855	6.65859543131051	6.38982893062395	6.33861870928121	7.15872563831515	6.12915263365983	6.91157857353051	7.21894859380908	6.53473477200612	6.4989512681402	6.55951041478923	7.01671040676626	6.94322562526546	6.70011971592153	6.97016960941464	6.37259934590434	6.33183554970799	6.14200336683036	6.21621257278203	6.15293658810125	5.69771209672684	5.03649320800895	5.44333865561647	6.97616655236666	6.78708839613076	6.71112321259537	4.99933592392732	7.26488393077755	4.96737884247393	6.31034896028116	6.24389787202618	5.48078479437134	6.589129176123	6.26562469607078	5.84417962158933	5.97791961879931	6.59731731227509	6.1830963905455	6.10485034339425	5.97200777840012
AT3G13235	8.03634210938685	7.80126774931589	7.77104665338818	7.84688685219075	7.022172087686	7.62382580088297	7.89281383329121	7.71039290539445	8.68745182598309	8.06508927394739	8.01908591558769	8.1228002074837	7.76983744549478	7.43283755171589	8.34962191008543	8.02063093273568	7.44878357431527	7.97508049478697	8.02631422627541	8.02547784062305	8.41655932245819	7.78050995055491	8.0893932441569	7.35436553072159	7.56605733453741	7.61756446747629	7.67388721908899	7.39706538626733	7.39058463504561	7.21813979835975	7.54910091902595	7.56881321688995	7.9477000175297	7.4628871481413	7.47436562130612	7.4397800879399	7.4129045664033	7.56482112118506	7.68875618655513	7.43649343828352	7.6223300892569	7.85757409296179	8.04830830526009	7.58687332092016	8.55391462554218	7.83919570948527	8.55560629985088	8.43975993066421	8.348663797806	8.02415773267851	8.0463171010787	7.89170192432912	7.70416637121746	8.03686859140472	8.33637448520428	8.17815995110613	7.64040309802217	7.72433162741037	7.45346934726975	8.2136119553295	8.25267011142086	7.87453307728303	8.4784931068366	8.03644729488766	8.26512216992016	7.75203170903829	7.59360682216719	7.62078109049436	7.79581714300068	7.32962510362558	8.49478583599275	7.75639844403674	7.99289436724382	7.91737865523229	7.58931858079959	7.91459196857561	7.93275710650804	7.80270539849596	7.88327319310289	7.72975543025119	7.8001779721826	8.08448638227131	8.08151810465218	7.29173442383614	7.52058341925278	7.47997503112447	7.43634451473288	7.46703728529204	7.56398696157598	7.60821601627235	7.73413896012039	7.73590109389865	7.48729053035846	7.35656435518578	7.70616027485076	7.51611102714449	7.6245904049285	7.5797493712671	7.46458207568552	7.79421405561989	8.06388567380146	7.50373426465638	7.60585936866566	7.3578066291323	8.40626430238469	8.26200830500352	8.32691368090634	8.50642644902251	8.13984916796302	8.45816116527261	7.22947614758427	7.41015387851977	7.64166067421493	8.45402172370224	8.31329131415308	8.67059039921602	8.61651284150069	8.10448713197028	8.2243097488591	8.18365053505352	7.63200887254035	7.70869083873424	7.80388478729812	7.83462650996734	7.47325346159644	7.59331503783962	7.37922294583081	7.5436052369266	7.35163569550688	7.18996360505228	7.19723896244876	7.75068637889641	7.7295767810558	7.99533386789026	8.22110791812506	7.64886468850124	7.86857178646375	7.42959434437661	7.77349129067129	7.83727899015733	7.80330682445254	8.24305931462322	7.70858824811526	8.12615999245555	8.15946563640999	7.86334407414482	7.65404844884699	7.58692741865525	8.20257743740702	7.19023306636868	8.1685636922304	8.2294894870761	7.81957756465021	7.5260089689937	8.0772095004307	7.5691866391256	7.59175534408629	7.54429656818442
AT3G13270	4.5124589547736	3.90562041679325	4.51068954975317	4.73899529539744	5.16244742410825	4.47755807137511	3.90562041679325	3.90562041679325	3.90562041679325	3.90562041679325	3.90562041679325	3.90562041679325	3.90562041679325	3.90562041679325	3.90562041679325	4.34242564075019	3.90562041679325	3.90562041679325	4.22935460221254	3.90562041679325	3.90562041679325	3.90562041679325	3.90562041679325	3.90562041679325	4.95757574140909	4.7331295764675	4.84318868553194	3.90562041679325	3.90562041679325	4.21064058720309	4.49584525436282	3.90562041679325	4.41971063053319	3.90562041679325	3.90562041679325	3.90562041679325	3.90562041679325	3.90562041679325	3.90562041679325	3.90562041679325	3.90562041679325	3.90562041679325	3.90562041679325	3.90562041679325	3.90562041679325	3.90562041679325	3.90562041679325	3.90562041679325	3.90562041679325	3.90562041679325	3.90562041679325	3.90562041679325	3.90562041679325	3.90562041679325	3.90562041679325	3.90562041679325	3.90562041679325	3.90562041679325	3.90562041679325	3.90562041679325	3.90562041679325	3.90562041679325	3.90562041679325	3.90562041679325	4.21434044331077	3.90562041679325	3.90562041679325	3.90562041679325	5.10509022561247	5.259389005967	4.84700428586574	4.83793859144588	5.25824591753733	5.23805462612	4.50800334868312	3.90562041679325	4.21120115969035	4.66496305391839	3.90562041679325	4.74180746080652	4.3350644513825	3.90562041679325	3.90562041679325	5.02468375389978	4.60754031964666	4.67521268728401	3.90562041679325	3.90562041679325	3.90562041679325	3.90562041679325	3.90562041679325	3.90562041679325	3.90562041679325	3.90562041679325	3.90562041679325	5.30726080581548	5.46251199134853	4.87437328772948	4.73011495032437	4.84397040987698	4.96329638834132	4.38496191099305	3.90562041679325	3.90562041679325	3.90562041679325	3.90562041679325	4.40880896448837	4.69789305884143	4.26574823274687	3.90562041679325	3.90562041679325	3.90562041679325	3.90562041679325	3.90562041679325	3.90562041679325	3.90562041679325	3.90562041679325	3.90562041679325	3.90562041679325	3.90562041679325	3.90562041679325	3.90562041679325	3.90562041679325	3.90562041679325	4.69230062644671	5.03377593050036	4.541793243797	4.84812407688862	3.90562041679325	5.24508184679613	4.42156632670195	4.44458698621047	4.3629584731796	3.90562041679325	3.90562041679325	3.90562041679325	4.69916433244675	4.3646068477458	3.90562041679325	3.90562041679325	3.90562041679325	5.86034097822975	5.70876041979499	5.26944187648302	3.90562041679325	5.08946074034449	3.90562041679325	3.90562041679325	3.90562041679325	3.90562041679325	3.90562041679325	3.90562041679325	3.90562041679325	4.43446769790446	4.16017932834883	3.90562041679325	3.90562041679325	3.90562041679325
AT3G13275	4.3353341974108	4.40253111198803	4.82181984525299	4.81628465609993	5.30854163278909	5.50156539509139	5.41901402132382	5.58660105368701	5.07328987412745	4.98405427271537	4.79573645868704	4.82886468757726	4.78651458288511	4.88574242408571	5.04696613745433	4.95598553469149	4.68663334912113	4.73798946979124	4.69075547555962	4.73874013338268	5.12272869220451	4.82807375619152	4.40545708612865	4.36063915280913	4.9004410153507	5.03063131423291	5.10386023202325	4.93766421459002	5.24681949904039	5.12932455684245	5.50425033889104	5.4646410687304	4.41992865361458	4.96455635516886	5.13389580311211	4.75903147443819	5.02662054244844	5.03775395561985	4.77011334535197	5.10812893847753	5.38935674946181	5.38660986185852	5.05080772579502	4.8712559796925	4.84067634320474	4.97806988429272	4.82482172274512	4.90665428092297	5.03985094281617	5.11908946947246	4.80318654502431	5.21659125298831	5.04218880723962	4.8587623314693	4.7198241552243	5.23272882889137	4.93457048870134	4.94685196877903	5.04202750144051	5.08663873814894	4.93094276308047	5.36226306106864	4.3840442836866	5.1180542757123	4.65538091217254	4.74792817627777	4.97566884118939	5.2919570146573	4.79747983834046	4.73339345181391	4.29568440795272	5.26212945308325	4.64734560177766	4.821288764102	4.75160196178875	4.64763733159272	5.19709621711597	4.34770771187502	4.83387020155752	4.59195039468138	5.33981851679723	5.01443541356051	4.64878278746682	4.78088528259148	5.34899576941053	4.74727907270357	5.19102898491929	5.27052922185432	5.15355800007288	4.80872830804204	4.93526026378423	4.89952762791123	5.24176664654727	4.49471832806738	5.24793559760939	3.90562041679325	4.89912145832028	5.15840654202468	4.73029604977142	5.04538627753192	5.47819166078131	5.05497526008873	5.27927424424986	4.86977943247349	5.16004689430219	5.06708730647485	4.83602199252274	4.46947865822487	4.52636371361248	4.74110158072682	4.82411797699576	5.45325143669159	4.80736137465922	3.90562041679325	4.99135192837539	5.05089488073545	4.73512493492806	4.4870492334103	5.49733839045026	4.77716733763993	5.13161469829646	5.01720752835923	4.77923143105199	4.97677847585048	5.05641513196192	5.15948569697232	5.03303281906766	5.67152258231944	5.13509027334172	5.18027982588116	5.03615039979371	5.08450722101853	4.91203880054479	4.91087528252834	5.12895066132406	5.32735873509164	5.11408555141122	4.81203607856908	5.27669456630644	5.27442632154815	5.37044338735248	4.92042338017337	4.97962797091481	5.05291851325336	5.65973488753422	5.44131891902156	5.0212400832582	5.4031723480948	4.5021015633487	5.60671089741862	5.42068736490528	5.02072864717557	5.0057334827797	5.14144560998951	4.84197404024391	4.87838443375268	4.47567793619721	4.27389706218538
AT3G13277	6.00298637588827	5.91750401034473	5.73911738725183	5.68098619282259	5.73343806396315	5.95782332884964	5.35406248253859	5.77158176757818	5.14084390348531	6.30445822039172	6.73219169785223	5.26916415718089	4.46754317468394	4.43662381510786	4.88511860145327	5.24369468453526	6.28662555570524	5.75559229943232	5.72844789208185	5.76680786756849	6.32618772087363	4.46749652800426	4.40521288597656	4.90727183501189	5.11200795356209	5.43888107272959	4.76398038517212	5.01603704898591	5.10690127227349	5.44817330267582	4.32442738943856	4.32627585319825	5.03242661246622	5.76990474278142	5.31054280764277	5.20344428403876	5.76498647005597	5.90144337755302	5.54012134653047	4.43832521554128	4.70460848775449	4.89003656813569	4.90316404293748	5.49645879143264	4.99867622795605	5.39071566813574	5.28061466821978	4.85104678031091	4.37830441125288	4.7425583470157	4.56893338771951	5.31463975686235	5.31106284936096	5.91146247741749	6.29612859149682	5.23261661823617	5.15292039985393	4.71863904409345	4.95472491754544	5.730709184824	5.37837235915696	6.02919505002756	5.75735674066935	5.76265680257585	6.31305297530485	4.8435029157547	3.90562041679325	4.70752763691699	5.90654458331255	5.95011514901371	5.52445370216173	5.68744419340298	5.78808380815191	5.65728900473645	5.57921477475211	4.80939082016916	5.13080423248227	5.04888164851757	5.4635354504681	5.51657530256089	5.96583858426904	5.48132952701365	5.42736519377182	4.62381820042668	4.60755932914655	4.98185932644457	6.68078308961524	5.9659388314376	5.38651957976447	5.59583555133593	5.9579412861234	5.28539116354569	4.86627508690554	3.90562041679325	4.87116083819515	5.4106158540982	5.34751477603028	5.49280190773653	5.94323761103409	5.35398151770146	5.71019988396774	4.72850956789539	4.58414688680351	4.86934405810568	5.66276356947592	5.79104394166276	5.68337105433683	5.48023839323205	6.16810855053767	5.2790752610712	4.65950020946426	5.0247255256088	4.59191019971672	6.32744323074134	6.1724332036904	6.18203316086157	6.18352567142557	4.31786210630593	4.61186187544537	5.12053672664815	5.21680837248718	4.59657677540773	4.68961492712782	4.61569151623216	5.19502751633613	5.09864695335318	4.74226637092472	5.21675782396703	5.26163826209845	5.24506003695835	4.71508882187559	4.56383023493614	4.809287179991	6.56403669502263	5.9204773431587	6.21532491890321	5.82520969858328	5.64245468366832	4.89270333233264	4.92206920098201	5.11814103021849	4.85880442005609	4.89588037682158	5.49328191394017	6.73289429295075	4.57994294060843	5.21560380280308	5.105052537376	5.54360781352403	5.23156740839456	6.09717030312356	5.95109407248057	5.03139763822424	4.91470520883837	5.33286084393469	4.76343138923993	4.91989423738039	4.92970813592441
AT3G13290	7.48880987034242	7.47711818077804	7.52230073050317	7.75527260374698	7.54128021430849	7.60483168284677	7.76658530245338	7.70560527630944	7.77947973350591	7.85692244239554	7.65396045575923	7.6646669792147	7.33008080233283	6.83595935003012	7.53692955399087	7.74460012090631	7.81573452601823	7.80660056593127	7.6444876926488	7.75885238534258	7.87734566437399	7.37089056933303	6.94736835004719	7.46023946753288	7.48012975335462	7.3446489334655	7.52203603027747	7.1992653090819	6.92997266230689	7.09326108585867	6.88694889054722	7.03188090132489	6.81478218136184	7.40888104155645	7.42929514715292	7.19252872388725	7.50765823916549	7.3393519173324	7.45952392153939	7.21905717608467	7.34127717802699	6.98884707781471	7.77742255961707	6.91095167239726	7.11485517013215	7.01086093073475	7.62879312373799	7.48167145755289	7.12418318920629	6.69863212843797	7.09333871319843	7.5106394957634	7.62965986143556	7.59093664208101	7.75771692795834	7.8745856876921	7.10377011631917	7.3698274792937	7.40422923371004	7.69698911100621	7.90620229048583	7.23199018053361	7.76052595567844	7.71948024756868	7.89277723662471	7.33891854660005	7.40066860437844	7.46458048000186	7.39819566304373	7.46519639605626	7.23617437178063	7.18049364282888	7.20803155252076	7.4423118282801	6.94939008521262	6.83375434061169	6.54997033523507	7.56024037184884	7.42497462765098	7.62853610654064	7.71036259700326	7.89347832863403	7.51605364450512	6.8482958931224	7.2254547898294	7.30151729967835	7.1770818026691	7.35307383154798	7.41303488655323	7.39231590947804	7.32001730548921	7.4265717899451	7.30697267593147	7.3235338253161	6.9901693677406	7.58468490815676	7.45120214824723	6.9104932875031	6.98988997421699	7.43580179861601	6.99885406913399	7.0232110772816	7.18433563618115	6.81524725184232	7.09623924982056	7.95421819317556	7.03748418268671	7.78955220645783	7.913816528159	7.2526751623984	7.39963045905792	7.60176323463805	7.24828744179443	7.87445842442343	7.9308524204158	7.83108546455526	7.96055043637015	7.05473846308367	7.1676519470581	7.03967418515236	7.33994582452189	7.25066790839236	7.44186146460796	7.55483093006004	7.25483424324292	7.66967225748405	7.29801722668718	7.12852097890345	6.96884552285431	7.6200818406387	6.97765445285684	7.10147859795408	6.98774341285027	7.31179991971268	7.89867256109144	7.53053248237452	7.36134711474111	7.16158644669789	7.71282040711863	7.08625133723288	7.07649963163285	7.5763353893493	7.53819649625555	7.58522694593014	6.54114187536018	7.27885021339647	7.58873753827819	7.14602230464794	7.78060508244437	7.21285286328155	8.20104974018744	7.62771693142323	7.46526865002673	7.57200204244891	7.6071845403776	7.34832757508585	7.27672913263599	7.13124924330928
AT3G13300	8.75327346364115	9.04347239739102	8.94172539544934	9.04346847233499	8.47386980606713	8.55526407601086	9.283748532208	9.03379747602157	8.96134168079394	9.00405470842142	8.97897115736738	8.97056954760254	8.7597959800115	8.51580516419849	9.02390776358078	8.77942731635389	9.11376258617893	8.74598867804235	8.79032784048713	9.00087587150833	9.12255773687809	8.71225940835736	8.5298105391955	8.85306912800645	8.92213074643308	8.6865960041419	8.87732335683767	8.23597149556728	7.95534834699492	8.34270124545844	8.29953464223349	8.62586537102464	8.54092629718588	8.63648975141691	8.53146040469724	8.55970410904165	8.55237900795033	8.63933627663266	8.32467443165922	8.40478442739439	8.45644419350648	8.42507832492388	8.97702130559243	8.50645457054259	8.56741775113198	8.71890244714345	9.01670661564844	9.02175532430582	8.89398251245886	8.6649380836446	8.92110249182842	8.47107364750526	8.69847143802851	8.97143351081099	9.18233607661052	9.19106773369244	8.42346383604905	8.97513654404745	8.59951262349588	9.08953084433591	9.08020166705131	8.70708489711439	9.28093781998423	9.02183809889581	9.09317479376231	8.8441863629169	8.70010633199014	8.62706578801017	8.83285767191035	8.95207133629783	9.18707483825186	8.60287549378689	8.91376038829265	8.92395838535609	8.4586785113545	8.28735280283022	8.34653220272237	9.01027350880118	8.82420990544394	9.08807687948422	8.86150025107211	8.94618152144705	8.98994750180065	8.15163260483222	8.74110709291856	8.95073685896988	8.53605959453395	8.3627097536084	8.33376236429123	8.71603292148195	8.69307977597241	8.79878975444599	8.41179155181609	8.49018118195205	8.54522610837975	8.54689960241505	9.14819255265749	8.61815639894497	8.62272509443544	8.65244262580423	8.65815312280289	8.41026617022674	8.66388696609938	8.694088198682	8.45389214748718	9.41847246237946	8.48176334206927	9.00223481011646	9.1966001723181	8.49560076997484	8.49466598552072	8.59100670477067	8.65231626355593	9.22601156134706	9.34640175281188	9.38021711709863	9.34095359714047	8.61644518217202	8.61170957258978	8.85351619365348	8.8036987647442	8.72055363713597	8.93075679321762	9.20306617842529	8.7074899061703	8.58269767031023	8.60608095165566	8.59163521800781	8.41251926448306	8.65389781223206	8.51161124769723	8.49134774771559	8.4607965937041	8.76222228284887	8.9599899187546	8.84170039033322	8.85532202704315	8.79115437531521	8.95449216471141	8.62604303135804	8.74496726631959	9.08602534695813	8.7282922943181	9.21860355069904	9.66332546198094	8.81898085326042	9.21984711102363	9.32744200822356	9.45037547040104	8.98114807252771	9.4536247954521	9.30510324853619	9.00525333687496	8.73207274020603	8.98766617432811	8.52691129265311	8.69095941763388	8.77976402318146
AT3G13310	6.62669250267524	6.16536050136666	6.73326496573623	7.16598260717349	6.72964740383075	7.84218316226761	7.05928154681714	7.12706076690881	7.26918616607988	7.06077554848613	6.58971626570716	7.23650008664294	6.15322157115999	6.40634975956419	6.18323401162386	6.95004257950681	6.37066175643184	6.19099179331041	6.89546119556439	6.26581443354439	6.3898030417828	6.2244319325992	6.44853594204976	5.96488077668066	6.73583911543665	6.77652038695222	6.54214038846884	6.43801744389632	6.39390333490598	6.36502141306225	6.01504152618964	6.13842001809513	6.15117425214569	6.30219503724841	6.32594736227051	6.1518081195146	6.30228206599255	6.63276841597653	6.83718352800384	6.80790067641906	6.66762276998829	6.82300585555902	7.03375131754145	6.70737464135683	7.59440860346244	6.75596022795268	7.57188600088409	7.64874417563626	6.82356255365197	6.25392437626827	6.26316893226535	6.24031680635169	6.28826193448604	6.13763343012296	5.98139235264058	6.14998836504495	6.47665612808722	6.35443892330575	6.18621978050437	6.77447324137831	7.52754060783271	7.41341172204774	7.47896122530119	7.16151319401523	7.00226996406052	6.61034815667926	7.05555557502083	6.84436010314793	6.76771654521927	6.59396423112819	6.774448844748	7.00005304044474	6.82032176135798	6.54038556008704	6.42085330012602	6.66834629962005	6.64351258205579	7.17645259645974	6.81355739085385	7.18864714017857	7.10976984957573	6.91923066330145	6.68615708080187	6.66817720532322	6.56325769725778	6.56846749443925	6.85123749676641	6.643337453992	6.80038373779989	7.02385384612782	6.70650551896987	6.99229379172896	6.74417828225239	6.17922961093533	6.44834019543694	6.96597592131985	6.79090968622752	6.97049254443364	7.10160961841594	6.78160373237273	6.77223808871124	6.66186304020739	6.44423088777819	6.49137400719246	7.04207272221341	7.07277527972672	7.07887034491118	6.3732485081993	6.5136010798648	6.78955728144618	7.20746900739154	7.43138846027245	7.29718498935411	7.01217613486001	6.99625133663447	6.73391616486377	7.00870199022243	7.31521046686085	6.81103410973261	7.28822242629562	7.1983868353953	7.08520220550363	6.84925124975727	7.0582964223961	6.27282894409486	6.79577863282269	6.85060249972591	6.89050448880799	6.80200203053769	7.10763200136725	6.482920536657	6.36190946198679	6.27018496734442	6.62120446456561	6.85433463160842	6.87604879568027	7.0378989239185	6.4944968839805	6.65355168658881	7.00025467082665	6.9486023473941	6.55959501403636	6.50353660869074	6.53265780136677	7.46914422963243	6.62938138789174	6.56312212552039	7.52092737468837	6.90428268353385	6.32427046943378	6.70223133445449	6.94793355822816	6.48132371862395	6.57358071000512	6.80845440544595	6.58935721357745	6.76237400701721	6.71412952220556
AT3G13320	7.56197059096031	7.46180651183117	7.44299612233694	7.90584902024883	8.20007240130037	7.82686149204372	7.75561187222372	7.281698643848	7.88633374311566	7.69222037701294	7.65416080353221	7.44249619344432	7.39151279631161	7.44681758449584	7.4944942745607	7.32276653756462	7.37960006322232	7.3622230200435	7.31886465896083	7.19460715077011	7.58741450523552	7.05536026437691	7.15722799646603	7.07778832740251	7.03286148461179	7.2566317420162	7.29364834177011	7.1995537829495	6.88780042808776	7.04973827143266	7.61982054778165	7.46133071685318	7.26218294882267	7.19063216557008	7.34947021226945	7.29615096847175	7.19258393072306	7.20628141684556	7.36489796251182	7.24591926390042	7.20846300503494	7.35471638753892	7.41881606755505	6.81305413875361	7.83903210023653	7.37675104145631	7.48910579474098	7.58636671022444	7.50214819507479	7.74665287222741	7.78500211844432	7.34247940074324	7.07996954056439	7.42834767372374	7.66443976975938	7.56544652627628	7.24432342977574	7.72331758963331	7.16565295172449	7.36972191679323	7.26566452517554	7.06103109606101	7.5449814911985	7.19522961096379	7.34790778582249	7.51983009193036	7.56108338428935	7.03799525628631	7.48310958803511	7.49006853190482	7.82844736010248	7.50506893698264	7.52822440166341	7.60489066095448	7.06973808576039	7.69425306555185	7.35973917252233	7.4235618845275	7.75468342097355	7.57737683139237	7.46907603720568	7.45968931167123	7.60981393295805	7.26327779970189	7.39165999921126	7.46886854297946	7.14402982489629	7.3529744611222	7.05492009447442	7.32817926480717	7.4165349996136	7.34980916939946	7.20882693381854	6.98785190852897	7.27913264377009	7.50530598642125	7.53470681067605	7.57854372420489	7.39040902208433	7.3506185871201	7.3010229448922	7.34123553514339	7.06698763718103	7.07861947264321	7.73321329770113	7.91648299249792	7.47471970895298	7.78209722232304	7.76560587730606	7.53521707894968	7.40875022501006	7.245217758835	7.35970376235448	7.37674961193863	7.62760736983259	7.81228627627784	7.69328282474545	7.39077223629387	7.34244828013273	7.25242258064306	7.3868343065821	7.43878017122165	7.34352261996403	7.46649293380439	7.12736006230743	7.13390833087479	7.1690768562991	7.5274160752853	7.555888732929	7.42267016578106	7.43468387952271	7.22001102759124	7.08905553235005	7.90848121900575	7.72690855324199	7.5440301578959	7.53873139677589	7.29512144368684	7.79126068339096	7.7675530946587	7.85214121344234	6.89770814813164	7.13815363473663	7.14895564217356	7.57741961245218	6.80747455658125	7.12864455171629	7.58960409738096	7.85528265941347	6.85444374826582	7.56036466337942	7.30841498633998	7.55517088738111	7.54005098375263	7.16973102800634	7.18233827442661	7.25942769723193	7.25801666266626
AT3G13330	8.97683695135219	9.01055746865338	9.04375745310523	9.54159251858781	9.04861618816785	8.64123514112846	9.43322450413722	9.15870820153326	10.433967711778	9.72973746383352	9.77062707997343	9.59121487211664	8.5906390438399	8.36671058743109	9.52602669687987	9.77663135052226	9.38059917457563	9.6560366264074	9.69002168432511	9.95767428672223	10.6882868691095	8.79130999377612	9.1135822663662	8.40581181001261	8.68106903661911	8.68099298499219	8.48600497272374	8.20713885213246	7.75070740114966	8.07557482723816	8.61854776949762	8.78509467117845	9.15929697322486	8.88245251870794	8.48158324899724	8.76801809966628	8.53422324616646	9.36872055054307	9.21504265224721	8.05922388322366	8.25647367302245	8.80823797884508	9.89001895859065	9.30166123447094	10.3175786069396	9.57959072269011	10.5472389989467	10.2386706882192	9.74205994914313	9.43939070516092	9.52470478599613	9.1520531137255	8.93949652214889	9.69573887764627	10.3665026104797	9.72669577347015	8.44294121772898	9.11135473620742	8.65364918618108	9.76534442475779	9.77477916133093	8.85364776196248	10.2842825284908	9.58061969256764	9.97058444688618	9.16310126532322	8.81523136577264	8.35391054863705	9.54935495941479	8.8432762417722	10.2111549152868	9.31901337854291	9.53135946141293	9.4570792907935	8.83793282619838	8.97549499995708	8.94951308681993	8.81334846746	9.52550415703128	9.14031398998478	9.22704862414294	9.32365333304344	9.57088634006253	8.25740094066088	9.248757096294	8.62952636593741	8.50116771970885	8.29230933132834	8.34319428170587	9.22092702011361	9.13542941530116	8.6074259062799	8.17955704088052	8.34602837660039	8.43295555037387	9.4034162628015	9.73618734284604	9.1023753507513	9.79706550857476	8.13949684726996	9.70665152148179	8.4846081115578	8.47878883440018	8.47323850782783	8.95025389104575	10.0486596569327	8.90030612094779	9.93947895236551	9.41545843806014	9.07733388801295	8.05879053160515	7.85475845020258	8.23536707551705	10.1630419158897	10.3007922618291	10.4211955542151	10.4559470475856	9.41151921460735	9.54937719858696	9.27464746064303	8.96461748754005	8.64666907592477	8.39533808166857	8.89973129324061	8.46598409091661	8.46068034789904	8.3883285326573	8.35052009249103	8.36398672206983	8.50136958310358	8.35176707311318	8.40664649610406	8.44397093850963	9.45176735743635	9.84782985400098	9.13672203008464	9.60648121462538	9.15420619595007	9.21467962965183	9.12837383450823	8.9850157440016	9.61252566129432	9.15913331674639	9.83178006410603	11.3367542117767	9.06601876997265	8.74735083407021	9.27318433622849	10.23301278113	7.94615508404203	9.9884732690502	9.95953428731439	9.3959236127108	9.04525101343972	9.43653851801656	8.59273966512778	8.692881077813	8.5553299009937
AT3G13340	7.67046902628917	7.76680379917788	7.75509924063597	8.03543261583094	8.15885839284159	7.89290838986487	7.50240948952016	7.56458859662813	7.54641541805573	7.92616227663478	7.83432767144978	7.72463902791947	7.86166843188098	7.84596316231278	7.78065183580589	7.96024346983268	7.99589923384694	8.42854285008913	8.21935992851924	8.33577600531887	8.30022774330065	7.96506306082772	8.12645484334479	7.93941836358838	7.7498654606637	7.68320367233288	7.73373072311792	7.86460172129885	7.71246408479371	7.92304400819756	7.78691639136184	7.87911275562349	7.83826811453236	7.899937032407	7.75701320820153	8.15565636353539	7.98894015920428	7.69456686337068	8.03670808763418	7.98964802077616	8.17763565881023	8.15765951811353	8.02249080962199	7.87652569490426	8.17311323353634	7.71205471527941	7.96268172714502	8.02154168690935	8.28659602180244	7.84711399919482	8.40933281383587	7.62777729940934	8.03615424619625	7.81872941921122	8.04567893917384	7.96517957354027	7.98494881549069	7.8859319267518	7.80597582398161	7.70799520397134	7.68369153337939	7.69430256448805	7.90740516101864	7.9281638323335	8.07708367277323	7.95398323332394	7.66071978345688	7.91471101758115	7.67162313979397	7.91152496969969	7.82052186174448	7.86804533505373	7.74816194496585	7.72857768212543	7.86771199380525	7.72146336260181	7.73944325074419	7.79973547587099	7.69524490902559	7.66548752465918	7.93227559699352	7.84270530734668	7.76593235568585	7.70639366065542	8.14083809821763	8.10454206405369	8.44768540821285	7.80688697171436	7.95232451055917	7.77555358614859	7.68471270226018	7.82616020872615	7.65151491501768	7.91605539819119	7.50701010025121	7.71262203626665	7.56815084132575	7.86608544840629	7.83506900471081	8.0337989013681	7.65393326982974	7.71950241677953	7.78962283120183	7.78353170360807	7.47004269484139	7.45817577462928	7.42801892815785	7.41837317148677	7.85556153593736	7.54108002935744	8.06937157609436	8.04076116423835	7.75674422398339	7.90701382063992	8.02295281242179	7.76584440454056	7.75347866003772	7.94071924517499	7.5964697511027	7.78408751231028	7.76169250428016	7.82902148142379	7.61040232303469	7.92916364394332	7.90080852290063	7.88114602588227	7.59848403356229	7.5944537826541	7.75349075618023	7.86306522426614	7.97565677909119	7.7624946015343	7.70024277349215	7.68530599232753	8.17079843095036	7.90305738418215	7.9833779713924	7.7304453766526	8.24452891057641	8.06780528191198	8.13735894150652	7.61806609616412	8.03914341690372	7.57364937954022	8.63608591669869	7.70172650536287	7.78004729444315	8.20453441450506	7.99029589139059	7.52547457843057	8.00601849271686	7.72060328214201	8.3889435612035	7.84543327032157	8.17567555862918	7.65267452977509	7.57139252308021	7.67950402446485
AT3G13350	6.66852755499277	6.6123462808768	6.47549261439184	6.7702307384964	6.66138354077549	6.63378918441762	6.4623106149414	6.62066145384751	6.61050242898426	6.87928057029869	6.64827639489625	6.86850166323392	6.63065245067267	6.51036655645974	6.2726866074761	6.41760265207245	6.44906028391094	6.13708278991548	6.594157441581	6.74253534978191	6.78898509012639	6.67270926760416	6.36845979830794	6.13735804077476	6.78530595311891	6.76823695346478	6.74289354008935	6.21421254572869	6.94423128911406	6.63921323160384	6.40177835533045	6.1917772845001	6.56875267842617	6.65713305181116	6.82408561812075	6.75299690137822	6.70664411703468	6.69703404927474	6.7747880347842	6.69466264990858	6.1459425491424	6.31723363371515	7.12274910027536	6.97513583426047	6.90483479545914	6.60804294520111	6.9364557905939	6.6104265893713	6.22616430072586	6.35201446716265	6.6513053652648	6.46259657185422	6.87738520689716	6.76026249386482	6.29612672454184	6.52562147483063	6.35499173786091	6.38342859481915	6.45340338809353	6.60680731154641	6.85344835764457	6.86635935039382	6.94179817237565	6.72046303117023	6.7334952457575	6.45567038223826	6.17873695008304	6.54538342000367	6.72092926625132	6.93577977737096	6.54977269193433	6.8923623492427	6.6819521296467	6.76802018342751	6.61370937241304	6.56125421475283	6.55033627967063	6.55705677979401	6.77036755650593	6.42706634258219	6.45315085283873	6.45551365152959	6.59554930502491	6.25396842543564	6.17171065869042	6.6080727132408	6.58598960448168	6.90224255118807	6.61345941705113	6.78632713778019	6.8773783611647	6.646491651269	6.61133093006511	6.46255512074953	6.62592284420827	7.05297791752182	6.55612505604643	6.83537906755152	7.0652448531792	7.32105915590072	6.8097834094108	6.30181603485797	6.89801651740404	6.86898303199804	6.78571074916642	6.21596400252414	6.56735229695903	6.41403870535786	6.24464181768193	6.73101984362483	6.49635414804897	6.6582029488175	6.45771020364694	7.14426450768815	7.0143450909702	6.81348415897875	6.94923060830255	6.53693532457804	6.65862517425309	6.97584512719216	6.38974570031511	6.6110870143664	6.35136468241201	6.65242318419745	6.86621709515367	6.87327134577542	6.9058647996451	6.70077540208555	7.12555018819014	6.70207077887359	6.43397251195631	6.8426171049244	6.95230731565904	6.30321007784173	6.10069590185938	6.35021529071529	6.3075397304218	6.61533601721705	6.26001168282402	6.79818705298453	6.56909727290819	6.40051406247355	6.23195009815423	6.19534508024263	6.17264713499204	6.80712730709095	6.50458244891715	6.55819485461591	6.46975903196139	6.10129739641077	6.87128077442094	6.14232688498175	6.4604102977189	5.9662313379071	5.96316019833879	6.79996146233728	6.25359248790917	6.52342230181885
AT3G13360	7.76345232504031	7.77932239772484	7.63127356654866	7.65544493158455	7.46983333284573	7.74057536745602	7.65287874660568	7.48987888620708	7.34162514920287	7.58949700740054	7.45771310950185	7.26866711479812	7.2168540099458	7.4553589106532	7.48012430285034	7.66744192300218	7.64198904749736	7.61118390437531	7.67191294570536	7.64172244906555	7.54078792779085	7.71550637805726	7.8079776410133	7.5675990815844	7.48070729426696	7.56420356607777	7.36797849193687	7.68689257689601	7.34845558296149	7.77640607251644	7.25874348364654	7.4185661672582	7.72534260132809	7.74225956612883	7.89528686835465	7.99416997842792	7.96557759454169	8.00529650337521	7.69966588559165	7.82893225444259	7.87599290617262	8.00366244384758	7.77234877186108	7.59887016276167	7.4926418578522	7.66347670750752	7.11652443424088	7.84493153412004	7.95058060656062	7.6249796268358	7.97471274852671	7.62856416227448	7.63999704620596	7.50003295268621	7.75770291297319	7.96117901239929	7.89828612145645	7.84137280604473	7.91479242697808	7.19221806294078	7.38262352509135	7.58233133724579	7.50567788230205	7.34964034868214	7.27230783509357	7.65529004532228	7.19632189374306	7.56185500235243	7.71073999056828	7.79171917183786	7.49808293085321	7.45228768347249	7.70054435095322	7.80429958867343	7.82323995224819	7.56061491788135	7.65560409883038	7.93262724891841	7.54669493821521	7.59063397518163	7.69218725341497	7.93591655118572	7.39893449777416	7.66726755387675	8.12320989947941	8.0009729069328	7.67225190512167	7.45624225516027	7.59341990432593	7.65973390496514	7.48280997968271	7.63566023343031	7.61898612944399	7.70488059502717	7.33047993982138	7.42129583686826	7.48768581075595	7.45958485663988	7.8146003774278	7.29084625144887	7.46014044907138	7.0966151138547	7.63512747031433	7.70963531880211	7.53531888575958	7.39418510611941	7.50462989615987	7.60363938137363	7.68199398871063	7.62030238001467	7.58543739012173	7.83865682560809	7.58564271673094	7.44664284962016	7.36820989831067	7.40768787757289	7.2098152888156	7.14696754628939	7.3425970355497	7.7726346484185	7.62655611727434	7.48691956781956	7.63619780840613	7.32817502860297	7.37997205289036	7.19516721592831	7.63765577664379	7.29150985151858	7.33303047382283	7.20718272215433	7.65998441641018	7.65331592555129	7.34193024271194	7.41183354592977	7.53157097060547	7.68663012252749	7.5601678869466	7.62280405783465	7.70265448850105	7.63948711686245	7.46345245380305	7.58221266888616	7.86858612294769	7.2236767581935	7.51394296409594	7.46007256229592	7.52902634689675	7.37668262769742	7.42558465751072	7.73365930482491	7.37040894215185	7.25072715087573	7.99991653951036	7.96000764057428	7.91538892854888	7.82353425322273	7.68098268023175	7.99996027249285
AT3G13380	6.59022951512072	6.2760030572223	6.4140609639064	7.54773807714294	7.19342652476748	6.61584868661357	6.90746745369207	6.12773013284696	7.64490593621544	7.25255435236363	6.51685176540352	7.00564163129913	6.03733303165015	5.7412880893089	6.45114950670131	7.98523784958859	7.52843050607712	7.51271568747524	7.94555541514635	7.99778079339062	8.7494729220775	6.063561484251	6.40039958332207	5.47497723617181	5.89467124322813	6.09455618364408	5.85177555845307	5.46599922248906	5.21971867047845	5.71671129024813	6.0730927755444	6.13729081602541	6.81479339896439	6.40495215264149	5.90791927654102	6.15257787835701	6.60615103388169	6.52360880657795	7.37186578011864	5.4902236851475	5.44923373081127	5.42168799856028	7.48726076793851	7.15306585075722	8.25917771088535	7.39548933749334	7.99702474426157	8.37794668492202	7.79998896107003	7.70509999681206	7.60446965699986	6.97081182823138	6.97003425726818	7.05616810049711	8.02633047874433	6.77492588297786	5.65336679299837	6.16227051676204	6.07207072026671	7.98886117610168	8.24002659120464	7.57382973826723	8.76555666670428	8.54405510343794	8.20458556584307	7.68582155556203	6.70235491233012	6.44475400819499	6.21316001091368	5.16502683973467	7.41592429166786	6.03161737827324	6.06826234021139	5.83835198163594	5.66475075254836	6.44517461339426	5.83481399528269	6.36555503145495	7.71805573789482	6.39630793606857	6.9751254959427	6.83062829631586	7.15063710732275	6.09579342310048	6.01058546476804	5.72195601525018	6.56230742481968	5.63012231661815	5.70509804927671	6.39687798254751	6.5259610385745	5.94983851352338	5.83415176423367	5.81658695545952	5.42102517891161	6.99592254464844	7.10543807271145	6.30831986978812	7.04661798082156	6.04370070230507	7.15089296264073	4.85157661547177	5.5399064551325	4.77054594745977	6.94947296226715	7.76253752242484	6.6773279362422	7.70355302120917	7.09021155391389	7.26088024606609	5.7866683978987	5.48461190063713	5.73915575428428	7.3031789744501	7.3608585838509	7.58316738685003	7.73697448310829	6.51652170620899	5.78668972986465	6.12851300285977	6.38965819603529	6.27210458444609	5.88422423021937	6.18101012916997	5.75866489166439	5.59131922698488	5.70970972464211	6.10171745206463	5.9969544173419	5.74226174473752	5.57072177983262	5.93602247078547	5.53585575266597	7.13940395639586	7.82754526351267	6.94106829654481	7.13898903014875	6.82894142747609	6.20169627209143	5.91065710132021	5.90463908658228	7.29119982029467	6.62797858854902	7.30840294190278	8.83650726181437	5.94704307698184	6.45903977619571	7.68896031464492	8.3244115580934	5.6501760555804	7.82627865967988	7.94122491040285	7.21885353562008	6.37133639093949	6.93884493406322	5.3526769575582	5.92436988023704	5.48046229627676
AT3G13404	4.50985133480491	3.90562041679325	4.60352735304956	4.43725987287122	4.23938123841708	4.60398903730071	4.72177300298531	5.02998769547868	3.90562041679325	3.90562041679325	4.425101736987	4.46867571206818	4.59252820114194	4.65251989706398	4.68619469891566	3.90562041679325	4.54608890164333	3.90562041679325	3.90562041679325	4.22441243021035	3.90562041679325	4.64639505822187	4.94890384389972	4.80461938057382	4.61637383214996	4.63852764395992	4.67691605801545	5.12449234968158	4.8311034605205	5.6779956593179	5.06380603609196	4.32680631101352	4.78771542220943	4.63747882658474	4.69642204012109	4.44979781077662	4.17615607509303	4.75114706550617	4.63930463305733	4.86650561639861	4.82493220068492	5.05233944541344	4.24433782594934	3.90562041679325	3.90562041679325	3.90562041679325	3.90562041679325	3.90562041679325	4.78138629713891	4.59240052497838	4.52073794731708	4.92032011994528	4.44243997318592	4.6312530223181	4.71981001880777	5.06457681756686	5.52300391171349	4.48473166059368	4.8585744219015	4.45958203330113	4.57913809706534	4.45708821388191	4.38408181473422	4.39325960700808	4.21479838926251	5.10480441187622	5.28643957371486	5.09978094483207	4.58458661750274	4.55036118854887	4.45570595135393	4.74231455796507	3.90562041679325	4.41326209925403	4.93474468079137	5.1649818828015	5.16516691489738	4.78043451670609	4.44795780520026	4.39351481250378	3.90562041679325	3.90562041679325	3.90562041679325	3.90562041679325	4.40476300883234	4.25349817276884	4.8280509749756	5.27028487127912	4.75172740876277	4.71631400047278	3.90562041679325	4.79836001831525	4.86709571614706	5.18978186072094	5.11446464616352	4.49623531793135	3.90562041679325	4.99876915000828	4.8539341784943	4.57491204054942	4.96273889236735	5.05536589189387	5.5797746730084	4.77149661048602	4.64494422049687	3.90562041679325	4.4092728196973	4.46963448864206	3.90562041679325	3.90562041679325	4.56065192650311	4.97530898415733	5.02616302087955	3.90562041679325	3.90562041679325	4.27655092350609	3.90562041679325	3.90562041679325	4.89584380634099	3.90562041679325	5.59420787882719	5.2517719957477	5.33066301584517	5.896754065735	5.05659367373329	5.1594875498281	4.99092011374489	5.44608100071178	5.13435929562444	5.03717501012397	5.57022738158074	5.41566043024933	5.3027400480207	5.0582029501655	5.8203209196335	4.87360877299283	4.5225776433505	5.09037047702131	4.67594261051937	4.2714514641992	3.90562041679325	3.90562041679325	5.00485530264034	4.94258115754049	3.90562041679325	4.89412468683213	5.33495623070021	4.85296023080154	4.20511222128475	4.81296025900759	3.90562041679325	3.90562041679325	4.67345811432014	5.14032235672329	4.66034612674018	5.23140808770191	5.20559948721938	5.16886803054289
AT3G13410	9.49895924525661	9.02425501889878	8.99749815872815	8.891085287149	8.79322638356878	9.18498645389884	9.60128447677361	9.51573197612491	9.39995496063278	9.19246733878226	9.4069881329082	9.29093778366026	8.98840684922687	9.55346042575962	9.56482722004302	8.74652756212186	8.96653872148992	8.76372572585614	8.77959324739728	8.80569804890746	9.20834849869505	9.30299294300892	9.4576518961514	9.38207825477481	9.45432991637796	9.48062990308793	9.30944585512348	9.12881299946796	8.85232260535671	9.06050708405698	9.79068057885478	9.58654144055032	9.47668592016147	9.22021561743143	9.26870753504886	9.28782895139939	9.06414650549094	9.41602472570805	9.25490028362836	9.41805959519608	9.61211215196835	9.74542113732021	9.28441025213361	8.71669788957034	9.6990685105108	8.88776295051388	9.1292762940212	9.4163690889514	9.65691285345846	9.54364954563566	9.95484779247401	9.0226298088206	9.04284196040695	9.16658692923858	9.36251440020136	9.35201588439496	9.69731825132223	9.62501054821243	9.47507601561351	9.16064831679962	9.09947329011322	9.01398482992129	9.20057227803458	8.77260880745922	9.01308936296478	9.64364583781256	9.49051887996518	9.32903631880258	9.31190973337388	9.49000552367446	9.45032592284637	9.42893195635489	9.24666339698616	9.37614520949935	9.88517999277077	9.60754318435484	9.67723428696667	8.93620607132649	9.19352370385057	9.0687737844952	8.97486365745571	8.91320482236702	9.18495493156873	9.07548190872884	9.29985956628238	9.24963968223146	8.6731201580581	8.93520960348801	8.98470187743371	9.17989731099332	9.15380790797253	8.84471779015311	9.33691477978799	9.54337318397078	9.49625203670735	9.24236300879524	9.2112563623376	9.18190143442077	9.27948628865749	9.40187069389963	9.3412416997404	9.69038915492416	9.37361610675392	9.70764094503654	9.17544802223775	9.34305608224738	9.28880081854927	8.97564872942646	8.88157972682237	9.19880060265083	9.26852987966823	9.22901868967378	9.60978148857773	9.17304934693564	9.16795100190902	9.01859947987017	9.18106058043663	9.69366850688089	9.3170259997034	9.20311305029227	9.41693734124465	9.49872280774541	9.21773106745579	9.30144022266499	9.33805582805294	9.36611695560702	9.43841875055382	9.36455512524398	9.16138096609146	8.88278547254009	9.38777377034596	9.62833497573107	9.29457930110821	9.18518653017026	9.2135596520035	9.04327460695782	9.30831065090751	9.35921347902271	9.33361131920689	9.50843659323349	9.46901460864016	8.77908613368372	9.21981664363684	9.28031486073221	10.1285854527916	9.20545489038278	9.54812721557781	10.4414820924118	9.36730383192852	9.93282698709815	9.33086023033378	9.66274483897697	8.99388525454019	9.51385520929965	9.02283002713236	9.55668100791893	9.56046576898215	9.4294143105844
AT3G13420	4.75768222252433	4.8864299054348	4.88221285359415	5.31278110174814	5.23841004267765	5.41274455806175	4.84402731198117	4.88605038264969	5.42285753419467	4.80869508288878	5.07834338385357	5.04265436877357	5.1890130713011	5.0679950071328	4.40235981542737	5.0365320583221	5.29426528065766	5.31121339594326	4.9580912260354	4.98569069427549	4.87060667224694	5.07294407386904	4.94787844565239	5.08189834684285	4.83776271788424	5.12002357726573	5.10280587732124	5.25018439755352	5.5009868408796	5.34257278447952	5.1916344652013	5.19697971686271	4.9183377205184	4.9977486700213	4.9178656304376	4.83827384732825	5.45545227754475	4.98754638111206	5.18945804323112	4.81823517030322	5.38896478336539	4.51565405426078	4.9031411975533	4.63146796480992	4.93875944033612	4.94523597643054	5.07951893142945	4.65792296209697	5.08313790859513	5.16197554014297	4.83576714324032	4.84829643254344	5.34029048692846	5.18649682611184	4.89652370203328	4.96791194809845	5.15289356984617	4.94642658434105	4.9078054686301	5.19746550022347	5.09594037784133	5.40604434086066	4.84983726112445	5.2415466961461	5.60860837163515	5.2504614173822	4.81519837379782	4.33817064473253	4.85659606490543	5.06107848284334	4.45549040281754	5.00151153701954	4.87892961672851	4.67507028365885	5.21680288043851	4.64746255535602	5.16423124224019	5.62973780351221	4.97102783313326	5.51652673986954	4.93919373305556	5.13730725520641	5.50229966055525	4.78085507398179	4.76121113854414	5.03188992251899	4.7095658769138	5.15905446017519	5.27629854776274	5.51295191196881	4.27622544563036	5.51614644032858	5.24119342297591	5.30280157650611	5.1831792800835	4.91542703141441	4.89896726672137	5.20625859929586	4.85353511542174	5.79376515465788	5.04402554461534	4.85168408453091	5.17548656293178	4.8693216301489	5.15977825856888	4.83257280088753	4.89746741314099	4.94434324350527	4.84426647322746	4.74101350842234	5.18402943240588	5.160123362827	4.5013422814736	5.02790165131641	5.34371132286924	4.64073662306745	5.30604143190498	5.2304388012134	4.89487907541528	4.62061616077165	4.81723314644414	5.35130318273141	5.23301698873223	5.17389751244718	5.27804349749723	5.21686316436154	5.28639616499821	5.44620426913605	5.37412976134295	5.11172928429072	4.85859575273559	5.37463257062335	4.80928620421577	5.35491105476639	5.30517694842746	5.25212152803477	4.96009939463985	5.00764999092772	5.06501861114036	4.9810913214936	5.01764911462304	5.089003694504	5.05886204202297	4.77750385918791	4.43150960327303	4.75411166787996	4.62279612305171	3.90562041679325	5.0040768663381	5.11228051168832	4.84594153685962	5.02237395304416	4.55150286348807	5.32780621280449	5.25225891090217	4.57395996485619	4.91993825794545	4.76019403668921
AT3G13430	6.58779462263668	6.28290212377355	6.19260839275593	6.78126277582989	6.40749178522349	6.64907004562057	7.07497942553489	6.94742161358565	7.44808753453601	7.36860167812677	7.02357980903553	7.35308994561329	6.88871113240228	6.93584582298118	7.50283394941198	7.12125423468992	6.48099079386332	6.92141968146119	7.37007020679081	7.20540324298174	7.50370033856351	6.86976898980421	7.01793158680058	6.5152071405501	6.19385773030328	6.30904572813439	6.39460577044635	6.39993124383357	6.27434009253322	6.65960404417531	6.8983559864607	6.74909294592657	7.27543636700925	6.7023707601803	6.37127443521441	6.86578171751055	6.68855133491731	6.75547343695628	6.50723174580408	6.32028897943162	6.32347839306071	7.07806903722586	7.00548317768045	7.33609559511264	7.83286589216897	6.96923516085607	7.19763662630938	7.4835909410042	7.21888582785196	6.97908635362843	7.17914575590658	6.90434708147139	6.79384303445366	6.85277140125178	7.18777569820871	7.42943033315158	6.79212012895308	6.63410797216144	6.33649318540397	6.8284791739172	6.68209164268839	6.60341857736069	7.28298656154253	6.99769282159427	7.07396749632179	7.27648426979031	6.9791278694834	6.57319363086798	6.6748363492058	6.55169542760963	6.86060521539458	6.68779881221037	6.67208839296756	6.97307855380239	7.13259864575437	7.29960977114612	6.95457911975535	6.46020111061898	6.81550695512346	6.26050972326979	6.25162253271147	6.98283444368265	6.68078654483452	6.94505432132014	6.90787339838016	6.18290951812972	6.29601162344171	6.43098532607722	6.4369776393128	6.36113444713027	6.40685945233361	5.92299732815776	6.17323306661305	6.43768452443641	6.63875820161218	6.27681078296469	6.68297623549515	6.51586474042824	7.204986986841	6.31437365271434	6.8792473031662	6.08874725240317	6.12166000816033	6.17462629399893	6.51284274966473	6.63638531082026	6.42994965836318	7.24666324459569	6.79920450857921	6.72349046055954	6.14294539172104	6.35689926864271	6.13508299667782	6.83559363473185	6.49126693680363	6.80057196692134	6.97827661562596	6.22451078686116	6.59598146070479	6.55406421994525	6.51782026247207	6.89816535048766	6.32718880132894	6.7306892978792	5.93043525009108	6.29143569495979	6.17848065387731	6.31394171754771	6.09122729481848	6.38928385495511	6.42812008378315	6.6042632132719	6.48042320689313	7.03636291503908	6.73558332165046	6.35171460360812	6.89282874381929	6.58032642825335	7.12583316247889	7.18499349110099	7.04771362463555	6.45026902936972	6.51172337172413	6.73230007734029	7.88880964252623	6.63531897831186	6.46101146845095	6.23787168919816	7.17603597729954	6.09524142291283	7.01353883750294	7.14148844698643	7.1719859244432	6.72546386888679	7.14427485416597	6.22482189545063	6.25216636137602	6.82760809544989
AT3G13433	4.50933748343705	4.40181155190064	4.25720770423203	5.12314153084736	4.64530711225156	4.3114477606295	3.90562041679325	4.31186870994106	5.79940490106853	5.31766806659096	4.79618599747524	5.52034191753287	4.5338027657045	3.90562041679325	4.9433954326274	5.81773901046657	5.35810960463581	5.75542365994874	5.56135491882284	5.1451609757475	6.11719489513493	4.18831349239348	4.76361902381863	4.36050075579614	3.90562041679325	3.90562041679325	4.29484021268759	3.90562041679325	4.18906441324423	3.90562041679325	4.83025746466135	3.90562041679325	3.90562041679325	4.63747534915549	3.90562041679325	4.57005025737189	5.13856436186861	4.50769101508821	5.39431920330605	3.90562041679325	3.90562041679325	3.90562041679325	5.25584621845683	5.52268082419793	6.99511012509053	5.25507537259097	5.74909635273672	5.55167164862508	5.41299428609395	5.16261278589137	5.76643032679423	5.04967741193861	4.87320159932449	5.35529004828645	5.33391749954611	4.24845669597823	3.90562041679325	4.24151730832771	4.22842988016451	4.89131538176274	5.0749844242156	4.92247915240989	5.70865605683618	5.83729886015959	4.86756968395409	4.50599424385601	4.48728236897886	3.90562041679325	4.73360534862345	4.2799390788656	5.26575711231215	4.32834032123116	4.9438805337694	4.82195264452135	4.93476840032056	5.81779497803984	5.02401785850915	4.52905000567753	5.29499963629695	3.90562041679325	4.64506734378211	4.47076686229187	4.43431647974871	3.90562041679325	4.40483988074345	3.90562041679325	4.37247737617093	3.90562041679325	3.90562041679325	3.90562041679325	3.90562041679325	3.90562041679325	3.90562041679325	4.4950528407065	3.90562041679325	5.30662832976267	5.34801277047867	4.5467001003801	5.61098709636871	4.57491920224206	5.37038481776304	3.90562041679325	3.90562041679325	3.90562041679325	4.4312754694925	4.49819753221368	3.90562041679325	5.34686903819598	4.52657630250656	5.11695893312234	3.90562041679325	3.90562041679325	3.90562041679325	4.86149887536976	4.89209776377435	4.87177526525257	4.62678294396652	4.81684032461953	4.40806758963798	3.90562041679325	4.25516703182257	4.47173014054076	3.90562041679325	4.31859522229737	3.90562041679325	3.90562041679325	3.90562041679325	3.90562041679325	4.8191900041485	3.90562041679325	3.90562041679325	3.90562041679325	3.90562041679325	5.05786012132833	5.92102054410712	4.98289523136274	5.56972577925303	4.91441660729557	4.67592514215679	4.27144397161279	4.41226125147106	5.99864219940369	4.46481618578586	5.50842928107047	5.04973611806835	3.90562041679325	3.90562041679325	4.85222491181368	5.53962257023821	3.90562041679325	5.41895507832708	5.21546580580431	4.9529798033686	4.17052683708417	4.73768185645463	3.90562041679325	3.90562041679325	3.90562041679325
AT3G13437	5.39215808386282	5.18382001401884	5.30282024720962	5.96317517763504	6.37297350939469	5.09321187389957	5.21122695572109	5.03017725795068	5.56161490814722	5.3726100061256	5.77252206178523	5.68978753602591	5.72323027638359	5.98630784169723	6.40668192697373	6.05996247710109	4.90629157004291	5.67896265729282	5.45310001104071	5.31273623151552	5.61132286431698	5.75693099887388	6.51003742906246	5.47437775774723	4.83876518285058	5.28035856663104	4.95095409040801	5.05406184904886	5.04586285300408	5.19548036407806	6.53104709832774	6.24548441164026	6.37710613319299	5.32691199823053	5.57168012614428	5.95334592108012	5.70287130660883	5.85488694905584	5.8521723217709	5.38699685046441	5.56204182336769	6.28315332310934	5.42629702531072	6.08053282206501	6.29989412096768	6.28620960286595	6.16180637663969	6.07796645687631	7.69312849491832	7.07368161862608	6.98151425805938	5.83123548691584	5.50156892817238	5.95868886320394	5.71880645619958	5.89107638399374	5.82917687852514	6.42763394024031	5.74569097462493	5.32241159684382	5.15959302316092	5.4893177954403	5.48981099277275	5.38849134557028	5.51674338544906	6.23269043794039	6.07351501318344	5.45512933289785	5.43916859083244	4.88000572890811	6.23856684770064	5.64714096909908	5.89774292286149	5.71589507025388	6.85210811691843	7.36113935483524	6.70289495513784	5.48662244988869	5.8353408834131	5.68814586496937	4.940060076337	5.84476907948174	5.97768027353119	6.05322250287372	5.34929082877259	5.46395699257041	4.82847818455394	5.464055712277	4.75166835056263	4.96786045692804	5.29205583277888	5.14928468485226	5.2928709855949	5.18957288482187	5.78593613772224	5.95455917158801	5.21930195300637	5.33856367781719	5.55474184091391	5.69812040426767	5.70953222648182	5.22226779850383	5.46052426025697	5.65968300408205	5.8916923586836	5.55394972916998	5.86803001617389	6.17161816688916	5.57966508447305	5.96729001895348	4.89518957895658	5.35256684436389	5.5175093481274	5.29476811927258	4.99151548639234	5.55802306912828	5.3597103122054	5.9272349988546	5.28071052581618	5.51538046017822	4.93478056867379	5.44313745859234	5.00087588872446	5.33960191497655	4.89390541155031	4.96410964398423	5.14962058422573	4.98776217577961	5.13466882621452	5.36285609288586	5.88487680476931	6.39940074850059	5.30272866564867	4.49347841466676	4.62581479442163	4.39645832946308	4.26371516972073	4.69352967775033	5.14053116228352	5.53772225763837	5.20864573688448	5.27104921429501	4.95141406775798	6.10997580770954	3.90562041679325	5.68845656904305	4.26596647916241	3.90562041679325	5.64814608738465	4.9733038805976	5.01554954557392	4.72552741256559	6.18093710241781	5.58938517999468	6.3197695453031	5.47543077733799	5.28604384549173	5.61217380405193
AT3G13438	3.90562041679325	5.34450074883484	4.82139967918013	5.12264320120708	5.12203344900794	5.09307510257424	3.90562041679325	4.71103419628349	4.63293341019315	5.45004422788652	4.96799206541332	5.24362988624339	5.00961408062576	4.81540596123178	5.04655025184263	5.61210420274665	5.67424289528476	5.8957822963807	4.80846832641049	4.98583684882388	5.35857177142142	5.0731460625799	3.90562041679325	5.62919541243888	4.83794208143316	4.85714961062136	5.07435280608129	4.7003497924002	5.22002882908238	4.75766879885846	5.63272761431339	4.62930075658777	4.41977492986483	4.77650206814137	5.13364521619234	5.09649532837287	5.49415057630317	5.08558459198182	4.98056041762954	5.27156026621054	3.90562041679325	5.386484117075	5.86897132037309	5.28252296637727	5.88922273566312	5.36921931883889	6.1463737876783	6.1139092373388	5.5018487565006	5.88314955583265	5.84258487603758	5.40411664046027	5.39659036965535	5.27494799865592	5.47692206274973	5.41087088230634	5.15304685648233	4.89517609274556	5.19543027386503	4.89049594529328	5.27440854231867	4.57889654794324	5.13921877138223	4.86667360705004	5.49073416639913	4.92974733777791	4.81533447916672	4.98711196725172	5.72038452288256	6.0701072303351	5.97172869401403	5.47079163312644	5.60387195351458	5.65748603918114	6.44364586036847	5.94923015154727	5.74008105757866	5.04906680971861	4.83348344294909	5.07293103650303	4.64422142438937	5.19405989797517	3.90562041679325	3.90562041679325	5.55146690029817	5.8223016404735	5.26488795099829	5.03332757569307	4.93454459859794	5.55530505388702	3.90562041679325	3.90562041679325	5.29211133345367	3.90562041679325	5.18321800047734	3.90562041679325	3.90562041679325	5.20630019112331	3.90562041679325	5.48035791179378	5.47847583874016	5.36549402719795	5.11985746080696	3.90562041679325	5.53033426022765	4.99535650426202	5.65494773131359	5.13654586428302	5.48091600224213	5.57446785315598	5.97831265028036	5.65879477449693	5.60547916930993	3.90562041679325	3.90562041679325	5.20145854786085	4.62621216907817	3.90562041679325	3.90562041679325	5.29594657760347	3.90562041679325	4.94837660142395	4.58656279861708	3.90562041679325	5.10474161636942	5.41963554914838	5.2538361861751	5.44618711869507	5.0420359683884	4.86907293725586	5.27418323457123	4.66348815478347	4.69133318052909	3.90562041679325	3.90562041679325	3.90562041679325	3.90562041679325	3.90562041679325	3.90562041679325	5.13854174750043	5.37082041707263	5.27399204718316	5.56168266690504	3.90562041679325	5.81057146759179	3.90562041679325	5.33895830422293	4.58369201453999	5.20560581860115	6.15402613729875	5.04743455179561	4.88727675023795	5.74686496381969	5.34847881781444	5.44342342202656	5.47782552907296	5.72888983911693	5.3860095494954
AT3G13440	6.99793923293094	6.69200874495431	6.79264600813508	7.09055452952225	7.42969880275331	6.80064667752399	7.17988890899528	7.2127172343758	7.0593470282125	7.26562532927033	7.26083433319803	6.94563571501798	7.09301061832138	6.86212057773472	6.93462798343495	7.37222860553487	7.35318457660896	7.53294595273407	7.59999084530081	7.60926152539249	7.23963705073059	6.82952705558361	6.99004532777472	6.6202257131285	6.89175764454389	6.8633384380057	6.95119763964129	7.25780478463458	7.32751197489699	7.24991219989821	6.66562465540352	6.72948460284799	7.06682013490148	7.01749476176155	7.15109118066263	7.67220694510995	7.13890771208017	7.10697516897654	7.37880923304439	6.78919804680501	7.34143345745578	6.64757303478719	6.70059490026198	7.09614380559257	6.69328354394872	6.70305390613433	6.83227992809441	6.94462137874823	6.66685855027091	6.66146512271552	6.78022785357854	7.19649809067787	7.18888682247497	7.10819370096831	6.55074107040144	6.69270964189892	6.73208812267404	6.69403954742345	6.42754165651747	6.97597531760322	7.00301267903148	7.14342647410987	6.70482903054942	6.94227295316401	6.99319132399788	6.68644305393659	6.43425880281626	6.92813830107362	6.63572082684843	6.87370742044503	6.86022070745953	7.15419271261093	6.79348425453153	6.97823100055853	6.5935397446378	6.49614580481753	6.45066898732684	7.04040185947091	6.72620737561474	6.67197554240868	6.84506260353374	6.68938470772373	6.9495069146536	6.3613519923773	6.93311128809159	6.40878723090222	7.38503961113441	7.39520393173162	7.23255619508288	6.7534382319666	6.9017379698229	7.33657720533484	6.46467504984819	6.83379590832463	6.60487792206789	7.26131594330567	7.43896432778284	6.9935005259852	7.51552578512042	7.66450297485354	6.96622542852467	6.88548571538222	6.53646388832378	6.66261181669069	6.71701116768686	6.70951020020321	6.28033940212533	6.82948822010445	6.46674272212254	6.66997938362116	6.9593555660561	7.2452240827067	6.60959009414105	6.89911802083741	6.57765286177412	6.49338403497933	6.42410644688862	6.17887702934854	6.32717876487892	6.16857866295491	6.95984150658044	6.69657718200763	7.05109686903971	7.19942027761394	6.85460364582379	6.84278677009857	6.52271238141093	6.56961294031192	6.92625699134868	6.96926533382184	6.77196547665655	6.65464642691991	6.80072444653422	6.46165047382048	6.64593240493505	6.50205047357725	6.13954007752198	6.5446101745979	6.81488572951892	6.45098625033471	6.34825702443071	7.13806098734274	7.08479470423467	7.1870496394379	8.53868068388936	6.82483794119538	6.86944446710609	6.88778075863091	6.96073915376589	6.6157862238967	6.74192123693949	6.4772493707989	6.86042515345583	6.51858833381684	7.20711783746429	6.53141376882387	6.52774876952032	6.92680023533176
AT3G13445	7.0703556669467	7.15434793826712	6.91671109144189	7.04920479512751	7.26293687615042	6.88564650087017	7.16891246377665	6.81676231912686	7.3348915583167	6.99037184798341	7.08181149839293	6.98780792413987	6.91590084581224	7.09342222020374	7.03169657575178	7.19105625521916	6.87500148817623	7.0129766657268	7.2732061257555	7.03116637694706	7.38700019963969	7.21651509521267	7.13244378179858	6.96404746786558	7.02841340415443	6.99473722163792	7.12336902612974	7.003276572437	6.97120276124054	6.71893005833128	6.95279076465831	6.93732280601819	6.81988007342286	7.41079004075195	7.13341507391877	7.30650114730195	7.30881376573205	7.33552471380563	7.11072037019413	7.00260554112316	7.21140564456407	7.38470488949792	7.44409366233427	6.83046215537897	7.49162007797237	6.72454217994254	7.40660286241774	7.25668260575463	7.44940235001988	7.42072829432687	7.71586658077976	7.42073767681314	7.15188207479893	6.88338161555023	7.29057055248875	7.27115390599155	6.96840944007531	7.10363978681301	6.96994561606813	7.07171159443714	7.22781557173824	7.09289698847699	7.6055732367832	7.33459981453019	7.24019959508809	7.19050060659777	6.82864225183459	6.86019876332437	6.79817541981124	7.04016063949865	7.26490005025591	7.21781701174205	7.15537690355911	6.87870390355672	7.13701997894379	6.74613654033903	6.77738745871932	6.88582027788636	7.25458648311169	7.02724367900652	7.36953786427569	7.16263169604827	7.4611374776916	6.79630898550932	6.67704136617635	6.9922018280047	6.99784819283898	7.18011361572223	7.37957665315261	6.80018730008847	6.90977231176914	7.07793629306933	7.04673875807712	6.7345303796687	6.88335993296498	7.32097798107575	6.93791944900915	6.81716010087974	7.07042285056209	7.0835219250877	6.75327035274632	6.9497227380148	7.00667813585258	6.9174346595118	7.28981997219332	7.26727367217588	7.22276020014036	7.18458075868424	7.06973591583845	7.24523062664547	7.04090278013975	7.16326392488117	7.00430947618875	7.39715977791564	7.18742167857567	6.95598399086071	7.24806107159774	7.17545815837564	7.19475153196526	7.389047039279	7.18379364746549	7.22286217903206	7.23362181277059	7.05942085889057	6.85455259217759	6.98906909998563	7.05412739434894	6.81285952731032	6.874165027742	6.95374893105777	6.8921988152993	6.69172159906445	7.09557555225726	6.95893807136136	7.33651287285116	6.98244002552793	7.24955429849173	7.37795557676333	6.39836222791357	6.92141930795587	7.25099756378362	6.80379390085803	7.02450775602253	6.93448753055432	6.69790365707701	6.95473266755012	7.03588101136343	7.17341778821594	6.73236728953536	6.30321152314373	7.02590784292864	6.23066410870889	7.0948575781656	7.10335740963076	6.99406374975767	6.79111926674792	6.88589767974347	6.95343176247231
AT3G13450	6.88463386398164	6.34297354970839	6.97030858522447	6.74225164781786	6.87870030132083	6.66882149873343	6.34688794227581	6.27445310422808	6.74135657148702	7.29118431412345	6.46323958395254	7.15551178288873	6.23552027547399	6.40630270685799	6.38927051571931	7.21815063095329	6.78652072263591	6.71102512194714	8.09773321981807	8.07120297306572	7.42797320615807	6.87372426457122	6.72673206199914	7.02801627001203	6.07380439856891	5.94996019164306	6.17425804818664	6.29283044932078	7.12496365877824	6.88497401452008	6.26017262336708	6.34167888732036	6.76410142196806	6.6571327395989	6.52510041815917	6.51206365947365	7.27446858894015	6.30818413586887	6.80633055304701	6.82550311528808	6.99134414860081	6.38358950152701	6.66517910399916	7.14471559418732	7.13605746003528	6.82057679572002	6.87670961671474	6.63542540934389	7.0817043431973	6.45833127259989	7.17023995042493	6.42484687775761	6.36621881666484	6.17907940063974	6.49140995234369	6.27074277566048	6.44266279182396	6.48161091193261	6.45340916363717	6.57253483083804	6.39552816714991	6.15237785357014	6.41876759445134	6.4703255644585	6.49480979643614	6.89015901592758	6.77084996933672	7.13297164532863	6.51828449765624	6.15864507868114	6.32295117382011	6.66720058224738	6.42729460046341	6.45802103404859	6.7102300458045	6.72563148805138	7.07632772093783	6.11318001484864	6.31351239523143	6.4855011619187	6.72035582239193	6.49428143298657	6.49911472966684	6.64037366153692	6.91145806555478	7.16704929102155	6.56123871845778	6.32472765693543	6.46584210362384	6.3314393138314	6.1824893642815	6.50919241730651	6.67910690067209	6.66074682254708	6.78329172385451	5.59274517787741	6.18398066502378	6.84820692134976	6.36774861658694	6.78157334748901	6.35710094547201	6.09674390737732	6.40478738518989	6.46779433679088	6.43739623891127	6.40867483756376	6.2805443177579	6.33061477854304	6.83764674391093	6.43977076562995	6.53033310479739	7.05989078754218	6.71040499430049	6.19430276244949	6.48724345241741	6.35594799773757	6.62862576081244	6.39192818241072	6.54725935963193	6.7122274472456	6.2227471032204	6.2722205080225	6.39219664441522	6.57801257056355	6.42332588441441	6.60833611184165	6.48648196968362	6.77686023696689	6.51749796783342	6.51300872563399	6.62056927895499	6.55831249370334	6.65304964682779	6.50326941928398	6.8049947410751	5.80108726254476	6.28984199640346	6.05217396003502	6.31592883454954	6.09498046336427	6.70761946432247	6.31222551474329	5.98003865836773	5.66102927872411	8.63159872011431	6.30640056706973	5.96034343046949	5.61501932975747	6.86515445577005	5.89514524067786	6.63957511639564	6.01787779951712	7.23481711921333	6.67361233625922	7.26984631129082	6.17271460782687	6.13137555238921	6.345825735015
AT3G13460	10.2853069829713	10.2415351118543	10.428424178744	10.7272140370324	10.2013582255133	10.0999163177601	11.2003246097816	10.7306768641289	10.5948420407015	10.7527874751263	11.0930938415749	10.5878585583446	10.6955345634114	10.0884376707724	10.6046785240338	10.8411968971003	11.4570547123055	11.0245694322141	11.0877570297716	11.1053952550811	11.0968137777843	10.5208233015225	10.557069645333	10.3581704138799	10.7452081899875	10.5914918171009	10.7658355726196	10.3824309647647	10.5292113592123	10.5549567839995	10.5877788979515	10.3064890716128	10.5210460708777	10.8479429427042	10.7782363138622	10.8250603578606	10.6650847259053	10.8110955191052	10.7172962946041	10.2494495636013	10.3813925271008	10.3170302043985	10.8238914553235	10.325898849403	10.4819390711353	10.6427716819632	10.6471622605579	10.7650913143006	10.4702859130249	10.5822526003462	10.7743184321015	10.6621515264091	10.9155650950629	10.6740926042792	10.8101162479468	10.8853760076697	10.4125553117453	10.141845827186	10.3398714504227	10.7109708207219	10.5556113320234	10.5111172562696	10.6378439117546	10.6721833704123	10.7320957196317	10.3476687566731	10.3317791904202	10.3181990021915	10.5237308543202	10.4846635113615	10.5689941994604	10.6132963218492	10.5684787424044	10.6213428295387	10.1222173236907	10.1626550145847	9.9856066239228	10.5268666722094	10.4901994554172	10.5933701402564	10.5446597748787	10.6317369920935	10.7604399066645	10.0329492211531	10.0759635333626	10.2659078538074	10.5117054642653	10.4594291828453	10.6759895075371	10.3957664441375	10.5138629996686	10.7651006505069	10.4853010124013	10.403228701047	10.1730177098118	10.9305668981003	11.0535123940134	10.5685579921125	10.9266672354542	10.8426171842568	10.5674591901496	10.3194447975391	10.3019866289001	10.2319943337513	10.4290758361193	10.5833543443844	10.4715190049643	10.7056730597834	10.7608946203597	10.5710910966084	10.4796311584004	10.314001469542	10.3156326152761	10.7960808198616	10.6052316041491	10.9366452848302	10.8860788224924	10.5101868331019	10.4541555986938	10.5328759982751	10.3427525633939	10.3281958170035	10.4219342536141	10.5674391049148	10.6130844248883	10.6782416035492	10.4994371322798	10.4769396076235	10.1234455859084	10.3628255622779	10.3966905092235	10.4339797661963	10.3771909689035	10.766198935162	10.7887927964735	10.8153929784044	10.7069017433059	10.6329103469118	10.0846068286119	10.2362158764833	9.96000061351155	11.2552779691159	10.7994023299496	11.1009857430981	11.1099462750759	10.8032102819101	10.8776819098004	11.2855985488988	11.0545319144225	11.2173238911784	11.4265114420089	11.676837112065	10.8963830874984	10.526804991812	10.8996688211738	10.2744476840128	10.2265497544977	10.3805572171055
AT3G13470	9.26157247283296	9.07392196546734	9.81073957713814	9.99719369135605	9.48068008221197	8.80823325703114	10.0993347745758	9.87405904532506	9.3863807763254	9.13793891164764	9.70799060969059	9.55562403614439	10.2607236814119	9.72606027747224	8.9009639238642	8.97045240480588	8.94452523896081	9.49092360620193	8.74669255221874	8.96223376537841	8.03943744821059	9.66474360992722	9.07316823504228	9.7122280050517	10.0888697942906	10.1639877933049	10.3457593998534	10.0750404897976	10.2353487081142	9.60611032110301	8.94745972630097	9.64976628675518	8.36321587224627	10.0092521997288	10.8637989816286	9.3728968221234	10.5783746769373	9.3076066200741	9.55457065135547	9.4076519982993	9.40333859011279	8.20819289398753	9.83777962048878	8.78953781413009	6.80301126909185	8.86265891153406	8.23720978648351	7.13866864738619	7.55324417498751	9.19963746345196	7.86161006393762	9.68878132464899	9.51233380883173	9.90117651332057	9.02833714066597	8.69205314999922	9.62082390894273	9.11589050599255	9.93615124308238	10.0094372726277	10.7749398693072	11.1334964023471	9.98852740410065	10.282341738192	10.0331295874903	9.36655292413404	10.2192926981394	10.4623222988469	9.98769131413589	9.91355886539784	9.32933875924124	10.3310776506164	10.0497376058065	10.0987973049654	8.78687980869145	8.93141958098782	9.13275429407713	10.5893490205415	9.91587186012206	10.2873890225356	9.67280890943993	9.60355415625414	10.2926374235963	9.06016014253339	7.77403344996987	9.32393078307747	9.88218498150299	10.3026260232484	10.9044760672652	10.8384480300288	10.7332390834356	11.1387383484072	10.2567406797681	10.0255587978556	9.81693645580948	9.84451809064424	9.29506650161271	9.50812753767588	9.06564509406213	10.1205864380181	9.27753543207046	10.2744711925239	10.4236526454729	10.2808670803411	10.1749972012875	9.30542120788436	10.0170296510382	9.52203585687063	9.48344714857783	9.98836268085862	9.89432582250584	9.51898593067934	10.1001367121361	8.25621663715827	8.76819928712554	8.19270405895855	8.23573256315246	9.36962717383882	10.2702383194044	9.57056512622895	9.69745375429438	9.40477429821793	9.98603442050534	9.16197849502864	10.0881385791542	10.2214915277263	9.87830954812918	9.84370120995108	9.05462670371485	9.49862366976101	10.1386197996448	9.99599779358863	10.2204929085149	9.15394607973874	9.04662680363214	9.40645075595475	8.85162364035483	9.47880489219041	7.33385122229506	7.02230565887576	7.28313271706366	10.2161205441476	9.74398024183539	10.1226715334607	7.89218453259828	10.3057449200434	8.90840179168556	7.0917661424938	9.63833813632403	8.57495600986511	7.65838356073191	7.13498397868919	7.6715625190045	9.0542908664723	8.97715556331942	10.5437534820863	10.4497958097018	10.188050631787
AT3G13480	7.1682118421704	6.71589781756265	6.23213534680324	6.83803216508622	7.19230327392408	7.25367413823062	7.11223643864631	6.99610448098411	7.23204031865022	6.50620217996072	6.92663456638238	6.52596115360781	6.30320384280968	6.98601177345987	6.68935365224028	6.90002128288574	6.66161584720644	6.78127739961012	6.68418645205843	6.38866582557766	6.46497955583665	6.51479660841631	6.64936775183544	6.55045481260382	7.13364450129145	7.25768675054086	6.87278469556166	6.37957157769052	6.18309684216016	6.38911838167657	7.23480409576238	6.7125143346241	7.00313658297793	6.84891201988603	7.09522293609452	6.89264056108505	6.54057528629375	7.40126565253951	6.54387098800152	6.84355041497744	6.44528086867997	7.11869524958487	6.5914341774351	6.53308653286641	7.01697015948638	6.17752058570702	6.58706950316735	6.42187756528348	6.78074569452817	6.68675303574326	7.16578673425789	7.09351472606253	6.9784817325282	6.97848987018673	6.93656703169685	6.83102192365142	6.82582551118074	6.68300734038258	6.37474122536722	6.63236735911376	6.61903155126342	6.6068845768368	6.6326359151414	6.51353014354665	6.44935952019101	6.68750293216063	6.12693307447259	6.28551487729298	6.7562388540619	6.99530841862969	7.24720469022044	6.79294536180546	6.94600140377987	6.60813900953904	6.67248624085497	7.15850478438261	6.94669135620728	6.78322737993902	7.12523269815673	6.74585517358176	6.66366161366143	6.77097091540333	6.16058994023182	7.24524678745381	6.64567229935314	6.5819714420777	7.54037652030199	6.49324785807725	6.9493632343307	6.96821353907488	6.77491322039166	6.90458202227208	6.27914364948279	6.41960559186759	6.74570364838005	7.46361710622364	7.43922359379306	7.14618813972881	7.52912975150968	6.90736176511047	7.10641929246812	7.07915735605697	6.68991772773679	6.779537240869	6.52119557831627	6.78015177857752	7.14684158789528	6.87407362560014	6.60207934996949	7.0014533334372	6.5472511543715	6.5124488256884	6.66095912430703	6.72144868644194	6.48749558427229	6.77452856924692	6.91914330878629	6.78849417463468	6.60454977711445	6.95404445399819	7.09842200203114	6.69676986269222	6.30889062524778	6.47918627058422	6.4854042157656	6.55246812109056	6.86929850855931	6.9829212317263	6.95710264078391	6.49007666391923	6.79758132142537	6.77309031350201	6.46230472355383	6.6400973998234	6.64612306307194	6.61172233167703	5.99125507192013	6.72553828873015	7.00985134533328	7.00025928187976	7.29989772372255	6.8830078815849	6.32798594023929	6.83692262790526	6.77082902974257	6.81515318082596	6.81856825924857	7.19305166458279	6.01969879172127	7.27987838124664	6.95710130216717	7.22729609331355	6.61250046475429	6.71609915083213	6.34743226517246	6.11337891332999	6.24106462382583	6.53800474487361
AT3G13490	7.77303631892693	8.00946113048896	7.95648447649109	7.99025114536237	8.30717981324395	7.66582898220285	8.02578569131887	8.01160607173416	7.77915541946935	7.76591384930023	8.12688914883834	7.97492816112966	8.30578432657038	8.25941952986255	8.19889245410207	7.67737026796367	7.74681623596475	7.70333092657715	7.70907980658502	7.7092042841581	7.5407102535944	8.25742363459723	8.24018839102708	8.16927961934206	8.28272988234384	8.33856729464802	8.28369334657524	8.23973881512661	8.36320055011874	8.23935575840051	7.80438323289672	8.28899071899626	7.98918867945989	7.85226096022516	8.34156864164981	7.93158418265666	8.17850418975685	7.91284225658373	8.10160725694186	8.03684102610138	8.05770340650871	8.03398174508201	7.9573838050063	7.72652792911353	7.31173054475402	7.63997355996465	7.5660978835639	7.13866905052247	7.99253601290756	7.98771574835067	8.00611369577934	7.74528642549598	7.95784701642124	8.049114271839	8.01950201614168	8.03337339351609	8.2207048048425	8.30339037988786	8.56180682022319	8.30474066062922	8.33621606170134	8.60109320424268	8.33072595035029	8.28949813041484	8.1071912636194	8.25325137359227	8.41810264181861	8.48849047601979	8.14548221903689	8.02377010440384	7.96882620387047	8.13894958879093	7.95804084764023	8.16652472285614	8.12765748624914	8.05573155488842	8.0951075198509	8.2272609037303	8.23730124768099	7.89369184309627	7.83475372025305	8.05415825258425	8.10257836134218	7.77157515977814	7.88907003875658	7.97085738062658	8.26627884597974	8.13995140528469	8.45669130390979	8.02582698425512	8.31565567467308	8.52894915702136	8.32162218622176	8.34630497679363	8.13634667289104	7.76538819704047	7.84549671059011	8.01457201053039	8.05258830458708	8.22136311701681	7.32670417167436	8.51154347119373	8.50170117288457	8.50150437560089	8.0620411556459	7.85372500497114	7.84375731353463	7.78210135662782	7.69511958042658	7.84325737235701	8.09263971237496	8.0790398939145	8.18904400318132	7.82331021648467	7.86726098977065	7.81868770620001	7.73717383243885	7.82842049888793	8.54575218370392	7.80944960533902	8.01598363523047	8.16051150833859	8.16302827374835	7.9078936404655	8.15463827028509	7.87708084097716	8.25108288480751	8.14576874624871	7.92334753164697	7.85531073327171	8.36447721872148	8.34670262493352	8.34618639294303	8.08067673213445	7.64643038110758	8.32388075159755	7.89092109677771	7.72086124977838	8.00373595784834	7.5671877072836	7.53856617233355	7.84979009821032	7.91930425152407	8.01847962129077	7.29919111760121	8.26071965572694	7.42948508884738	6.8126565919077	8.13898079535008	7.75093005173876	7.05837262116094	6.84815237013758	7.83564661305932	8.03527471210488	7.79874005073033	8.43432300646882	8.56211456414028	8.4707340795102
AT3G13510	6.50380031002729	6.71734141054719	7.38996738894797	6.92718679663427	6.6733025217834	7.37359764570136	6.4896977126047	6.36437221324269	6.20213694859115	6.52738518970716	6.85336574007206	6.43899784721467	7.63810608835017	6.93772136613233	6.02455758315313	6.88334418701662	7.10610422315945	7.45014117665502	7.32578811531873	7.15019011072888	5.45961394235423	7.08669530906516	6.43229034731343	7.35716148109034	7.16118463037325	7.05531781477825	7.49651240284878	7.51247476321002	7.75101952023333	7.04237112605115	6.83908142480688	6.83241420165592	6.26792308811284	7.55953650112219	7.66214208145019	7.00836348385366	7.21350255849246	6.69706775781247	7.40622956895605	7.54310381404531	7.35549056405262	6.84613944523917	6.90736117694379	6.5581351206631	5.15840798708191	7.02928706912611	6.32703734818985	5.60594599488471	5.53021383135508	5.94903509853435	6.61699732838943	7.33249699260353	7.44980882380067	6.9218213944415	6.60760169590596	6.36624271423314	6.61751236157329	6.35387448209673	7.11110686006552	6.80355630714863	7.04960110736735	7.27436920823104	6.50287221155844	6.75589216727233	7.06269603662764	6.58257425087569	7.17153438999777	7.21511188622431	6.99759951111225	7.16978951129441	6.44101495610795	6.81001987810717	7.16766612093384	6.81740239548888	6.24913208649339	6.28013413028882	6.97782272558309	7.38721888662913	6.41024324077207	7.38088874223404	6.23153202441021	7.18598077616106	7.3270807751459	6.91893138878148	6.17158095887641	6.99741370468491	7.66108735688272	7.66019454711408	7.79721135379859	7.43397540305349	7.49878935044869	7.32324350245007	7.63576982155282	7.20387403238188	6.90768310868772	6.87377376751594	7.08977560190247	7.14601061537099	6.59063216018949	7.97928356258041	7.72382486575462	6.92632562200237	7.33433547754525	6.42020450233557	7.052827034286	6.67301050983203	7.10770371504783	6.94430809749881	6.91942565687348	7.03048917306626	7.52892258838202	7.67099441981719	7.28104183967968	5.87895291350799	6.41857708532394	5.88176366940833	5.71151503737782	6.73748066083342	6.51774253285562	6.86206817299562	6.94942000249883	6.80811742660389	7.51550695633501	7.07133280113617	7.79849774040713	7.76112117690153	7.13875179723928	6.86300374038521	7.81860622710794	7.82013287917428	7.21504525827203	7.07868534568355	7.73252886591218	6.81656674526298	6.10065227941861	6.83218375417541	6.70147983940427	6.86764551913763	6.44636494863144	6.82356123341803	6.50966346013978	7.8063045615108	7.66425554459196	6.69609414834828	5.66461425876613	7.42113075493216	6.47400411749545	7.49055576962683	6.53410809101322	7.30561433070896	6.60700792211798	6.33070347736329	7.02640945516735	6.76643450899274	7.11650578570349	7.20931984076045	6.76371354243813	7.37903083735646
AT3G13520	7.68137653019938	7.57144252124025	8.15797329306431	8.14108584636916	8.85283618486318	8.89084271646722	8.9867259831601	9.19236944164637	8.57583226065487	7.3421540065772	8.60017736190985	7.98092153111677	7.19065752563379	7.99428626890016	7.5740260641484	7.93556584885451	7.39410136356968	7.53276815209834	6.75878892402098	6.80332353957581	6.61770560362638	7.37382879365832	7.08300495091076	7.53180652680831	8.33647298820268	8.47349219777651	7.97450779422674	9.30106161431336	8.6605090432258	9.38275685929162	8.28494678892781	7.98183764900664	8.15638729739248	8.53321726616361	8.95778765762663	8.76572321390799	8.63777706033514	8.98378051045546	8.0678724109936	8.81412261498349	8.11747927653807	7.83616128140531	7.55500111280782	7.52608446183942	8.11347945268817	7.12383383225483	7.40873120639413	7.21598324752341	8.33078331133218	7.56083856166673	8.53129066402686	8.12219045547671	7.81737995197764	8.83466170427679	7.50704549159824	8.81750336128977	9.22750374699211	8.65725650341008	8.71028821595998	6.79025356048419	7.33987781504848	8.16131982991561	7.46553822193144	7.65553631511287	7.2554202016246	6.93513868602679	8.08826994561255	7.97239594823455	7.80837506443044	7.88848380556	7.91118939844624	8.7346896031562	7.84860014654776	7.90410033966504	8.10720300807228	8.1318728135289	8.17670035670416	7.47371929639149	8.44927804310588	7.89654821233972	6.97748817727875	7.62564375112182	7.61170218988373	7.78424268575517	6.82169391151606	7.1780582719549	9.06057713757967	8.87645450272087	8.7024679620469	8.39948062432964	8.45129784605224	8.77012284841855	7.81106180773965	8.57642307050856	8.30563272616506	9.43458970875794	9.52457239455695	9.46430714550961	8.82096156365348	9.4089737681349	9.46570448119722	9.64140057284638	9.08614294567404	8.93139338104491	8.23219196011438	8.66146323358278	7.73086157593247	7.69680491519012	7.682968695782	8.28453663981609	8.65958613166477	9.52995166445312	8.65349745616227	8.13689684445107	8.48951909851843	7.52420571880044	7.48389377218154	7.50642235985691	7.88471915903418	7.93794232081022	8.60092818542891	7.85261650783325	8.30806381743018	8.1167025375002	7.98309017201396	8.40010674385535	8.91083303796359	9.13692800226394	8.70025752960322	8.95624794870892	8.68264367684818	8.48890744114586	8.24857502582184	8.62659691331634	8.98340404774886	8.52127319763814	8.25211549445492	8.09563535586308	6.81467766651489	7.03297072197789	7.99540224090018	7.39576515954161	8.47990919825101	7.93767335407561	10.9058686219625	8.96577037119683	8.80346951849728	7.58758955272837	7.7137345449915	10.7177677676436	7.82900581463198	8.7574950805466	7.17997758730649	7.72887351661223	7.5997321968262	8.31477960188788	8.4594098525984	8.39957794591345
AT3G13530	6.96787455075585	7.5061657392039	7.75562756057852	7.75527713339466	7.50943241732442	7.05834455451467	7.85145219576304	7.61977234252383	7.6449109919216	7.75212206006202	7.88793795730805	7.82064515925963	7.57778056090503	7.22508607136768	7.93781679669619	7.59680214404044	8.038458910837	7.64878944470415	7.59417016419596	7.66246604241194	8.28092165766497	7.79600800525806	7.85374825950784	8.250216069651	7.83184901048586	7.70735328126651	7.90228095215506	8.26468921484717	7.16040983537575	8.18327153481151	7.62899342595295	7.98603502350716	7.61548942219907	7.71533575075248	7.66744472012712	7.31625302765835	7.56146088453089	7.80832061905371	7.4790076459562	7.6160613811603	7.63341697936072	7.33027091703601	7.95229099923536	7.7320190002784	7.61629009362043	7.86871956641276	7.82918908001364	7.93614446804544	8.47688219500042	8.00717935004406	7.92600314241303	7.25054365881466	7.6500084021162	7.74321390991279	8.02633062570149	8.11100226158567	8.17645518407507	8.13321156801915	7.9937175439809	7.60016010222291	7.66966453243476	7.3748611986362	7.8572309019215	7.71355142172835	7.6158274640609	7.60343237814462	7.71327026794072	7.5512160997089	7.89122155802065	7.93050522704279	7.91023495085626	7.81992784213067	7.76926163915416	7.83187600800259	7.46886594021838	7.46376165000682	7.25410714091857	7.75344693813538	7.69580229235983	7.76131384392987	7.4128651142054	7.69690411653155	7.51606339289029	7.1704123290959	7.4527866409828	7.75324684677478	7.34346397425577	7.4563963122895	7.42429734269133	7.18968456754637	7.67830451458145	7.37572337336646	7.54016631190356	7.90147302830566	7.43947806328003	8.07026923900267	8.39533536052001	8.07492206545727	8.04330137314526	7.88183739303364	7.33951179304371	7.64959468724261	7.3641809783441	7.61997248585938	7.46252878898356	8.17544527365533	7.43637613651931	7.86349609644367	7.81464105737708	7.69446208919836	7.7634315489618	7.68309300978325	7.90590155106088	7.92404113143412	8.05482839244492	7.98102755747444	7.7541542977506	7.45306878948079	7.62425976807185	7.62847766434379	7.46883332906185	7.56949451438966	7.74018112996363	7.83127758357469	7.6010128358433	7.66967232719642	7.6267380821602	7.74474981929211	7.63636472496691	7.9478752812663	7.30710199691405	7.54251298517635	7.50879023608734	8.27082242100308	8.49548751485839	7.88281091364812	8.08226162885753	7.82257781794253	7.72286695415322	7.37702085754544	7.33485258943951	7.45301641647122	7.93913878467625	7.17553331006004	7.3464697794544	7.72601541978334	7.87828868013001	7.52552966599082	8.17591985355108	7.79289787772833	7.58180705737672	7.55233905494045	8.13266240014079	7.69122191441828	7.78388275203048	7.71583711082843	7.78297016343213	7.72223916046952
AT3G13540	4.33597798217628	4.40289278805975	4.68322415584227	3.90562041679325	4.23968371308378	4.31136928034678	4.57491504645299	4.88592495865224	4.50152144943317	4.51314398021972	4.63596277844148	4.59237220090308	4.59181904351146	4.28215478389046	4.75794821719621	4.3423831801501	4.90585021847537	3.90562041679325	4.36253857450409	4.22414515296852	4.39485279545058	5.13284787437973	4.82922387420092	5.08182131351775	4.61554855634673	4.52623967423711	4.67574844823186	4.75375427561885	4.90806412501701	4.80779090135402	4.49591365686456	4.91888878127338	3.90562041679325	4.52602748215452	4.62863659798685	4.45019869298429	4.9964427421558	4.50780223074419	4.5632248040412	4.99488422472013	4.70466717507804	4.25957898539584	4.38316869660491	4.36751460367083	4.36074698851337	4.37858446112826	4.34453102433212	4.49103107232324	4.24065363861424	4.39333463052319	4.80305826387376	4.98792467717172	4.59587496753964	4.63187653558546	4.48512368654364	4.66508157239091	4.80099313785284	5.28010200183432	4.62129156492508	4.81419125397594	4.53596185774016	4.68077184359881	4.38401758759376	4.25090342028749	4.65500489986786	4.39624303557689	4.61486302299082	4.58583466806528	4.91223366836078	4.55019834322657	4.76749418413824	3.90562041679325	4.64725509418416	4.7269843527648	4.50801565178237	4.43307744047971	4.21124162312511	3.90562041679325	3.90562041679325	3.90562041679325	4.51085586901185	4.30586418904648	3.90562041679325	4.78086455352737	4.40443976262969	5.55588146791163	5.02837510841643	4.88819060514956	5.01328846630601	3.90562041679325	4.80158341022791	4.35697145161322	4.30387417769839	5.18894004603065	4.87118896522429	3.90562041679325	3.90562041679325	4.27767577715976	4.5818586120276	3.90562041679325	4.52520782188376	4.38501981369592	5.06076081093677	4.34304807869614	4.27816333741528	4.49789222910218	4.69549184481423	5.012923663379	5.07126814973967	4.25064184222651	4.28578941275244	4.74131996346576	4.7423301031414	4.65076874187107	4.37738435276647	4.27621184350107	4.6262206979228	4.6150377243506	4.76653515913308	3.90562041679325	3.90562041679325	4.70103125297824	4.58655442910813	4.61574394463732	4.51798492923953	4.71324178042448	4.7983338678533	4.57787771568605	4.88128967226166	4.77044732196836	3.90562041679325	4.66348392938952	4.69133372018424	4.62386460912486	3.90562041679325	4.59685387687518	3.90562041679325	3.90562041679325	3.90562041679325	3.90562041679325	3.90562041679325	3.90562041679325	3.90562041679325	3.90562041679325	3.90562041679325	4.20932248823518	4.26676700405663	3.90562041679325	3.90562041679325	4.97573564964417	4.38184710914969	4.38412329611441	4.4526105851775	3.90562041679325	4.52502316865189	4.18038807079441	4.47603538294675	4.59062117647568
AT3G13550	5.82898459301354	6.1592615979656	6.12013262904981	6.32755154319587	6.13048256707242	6.37482671487915	5.28084008879219	5.93762714098814	6.19519118551833	6.31122815020758	6.00359675191162	6.37082876514819	5.89105567987569	6.11432494111193	6.0400601172857	6.41072060358965	5.75842748814451	6.13093420871315	6.65529543576416	6.35580063956879	6.25368159369066	6.03229130249402	6.41062431083426	5.95912087094688	6.00439407082514	5.96572501118488	5.86909552099769	6.05128505027005	6.09946331947196	6.4295196858798	5.81563540568859	5.80277826587184	6.26208683488683	6.1576165882889	6.24599104151983	6.12260187453945	6.26551079269442	6.04549048196501	6.16857740349733	6.06640799457742	6.03561947383072	6.02828274047668	6.096502516989	6.38292448756014	6.84152094378719	5.97751574423446	6.43301210682144	6.44614186562156	6.40263724576953	6.31702847846	6.69752392083501	6.43689942210792	6.25483447937041	6.41145924508014	6.21790023942824	5.8404528509143	6.02275117500251	6.19063379156456	6.29891474433183	6.0961305485145	6.05884248129169	6.61664667468609	5.99079010113624	6.10238224461169	6.19601239426125	6.10188784314331	6.06651466131774	6.05267414047417	6.27062121429804	6.52052580633949	6.47176588764934	6.65224187337048	6.42083239718065	6.17216032510196	6.66548059349695	6.50625808937009	6.39355063048677	6.40585217511028	6.22479910090292	6.0841284627487	6.14329322972822	6.09207072159116	6.49279332264043	6.26852901594634	6.37520121123612	6.09524009079321	6.39513018357951	6.17633943093382	5.88489235643433	6.20809486732688	6.13485563172272	6.47858903848737	6.20464454692752	5.58299978376509	6.23753719006616	6.12509357768875	6.26661733374001	6.12026870060721	6.37676622755383	6.42763382870971	6.28471255299201	6.01502733821721	6.32486855053781	6.14886936152846	6.48014958876416	5.74939693054948	6.2745734583684	6.34571585526507	6.20371545191899	6.17420450992242	5.85811768834319	6.34566191800517	6.08719975667463	6.25739760357887	6.36842380611276	6.40313242735765	6.37326174752983	6.29570726664177	6.36758855770178	5.85357005351813	6.21656356353889	6.33313139609863	6.09240168205936	5.82500273730383	6.12944194471395	6.04624214706048	6.37826536456346	5.8262442112372	6.14262123196094	5.95857690745813	6.13063468684532	6.25602759146518	6.00440598150232	6.52595874071814	6.58190133811447	6.60479933483483	6.52544081728809	5.68448491033863	6.00337709167268	6.5704970689634	6.25232075705156	5.82701532012892	6.09979369863638	5.69287304391477	6.32197793549025	6.19472423000554	6.20520191324613	5.8095338838909	5.81641410151556	5.85580561621191	6.46807760551246	6.3140114525558	6.35893435318073	6.24841022742562	6.41891440436735	6.03393262432788	6.23229302016323	6.0359179020698
AT3G13560	7.20634139655217	7.44448125852478	7.4871054588539	7.46446036994283	7.46308250959092	7.25432155016553	7.47546623709777	6.8053086010437	7.45575270715638	7.09476799354248	7.73763121863049	7.54545534426639	7.2920018706513	6.60457720878115	6.98690142325786	7.40906188318038	6.91830111148504	7.59074839852146	7.13591966655069	7.17386405335756	7.28782656915932	7.0023316988282	7.41222330101472	7.15412906706716	6.91479261690753	6.84874179742328	6.92405493706803	6.60865344698193	7.17280482154148	6.40057985837447	6.85662342565821	6.76125767794975	6.34229557898031	7.05550016470168	6.91309839673902	6.67637148152652	6.90984752917131	6.92913386814674	7.20367350149389	7.06197681111579	6.79799284479794	6.39856846522053	7.65017048624753	7.66859028487766	6.87989075252338	7.73740168630613	7.44342327075295	7.56035580677532	7.16486915409196	7.07546884088958	7.31528003765652	7.3037127581582	7.04923770411736	7.41995147551865	7.32928093926079	7.26894640016831	6.40814656609219	6.7400140926474	7.01738651158533	7.54042221683604	7.68828624442199	7.50457893874328	7.65683166406149	7.36465297982316	7.78807474344782	6.9013398498087	7.06843212866251	7.07377455746015	6.55732456538212	6.79511044857936	7.34437449223255	6.59015651381952	7.1472082985876	7.33393332710465	6.22068177287718	6.59142088844504	6.68017264337004	7.28573340116072	7.00660067918493	7.59146145276721	6.82706416771808	7.42105849268667	7.75536866049674	6.42741615681991	6.09964085796083	6.89393141744264	6.88044234688258	7.66245957795564	7.33380912187919	6.98006538660329	7.12629209199202	7.18329970568512	7.05321127985848	6.37054598076411	6.47506958341533	6.62945863581188	7.22998933707158	6.85540443238593	6.56355486582039	7.23613993823867	7.120432686121	6.86176027222639	7.0178006759485	6.57942066888847	7.44540276940929	6.92777563523937	7.39550221062791	7.12610754555523	7.13034167411205	7.57525930574899	7.14358401777612	6.82283224887803	6.86970226446683	7.01197271785815	7.13792837335307	7.2917627318294	7.44465436726101	7.23553732163735	6.99737329354539	7.15849773563368	6.68397945510959	6.86687325160667	7.17977266537541	6.8696900739932	7.08654459637831	7.01588773981325	6.37131142496698	6.67022813761218	7.29460465788095	7.092081560471	6.89581429467244	6.71202556213466	6.91373398592799	7.54845445330773	7.53954819080516	7.02092266093183	7.78541862951281	7.25069112553938	6.54129255850767	6.25822470277097	6.47218238806236	7.82768812288918	7.58584052042895	7.91099932404067	4.6479591968922	7.43123015705486	6.67804323380541	6.23729555125447	7.76407448912556	7.21090570992125	6.94432040098909	7.02601451564332	6.84165279681603	6.51850391970008	7.3669261779986	6.62448104933568	6.87183981873194	6.65079286823941
AT3G13570	6.58786365125368	6.55672299803256	7.27778930241232	6.87690083730124	7.02192675054663	7.05845782905788	7.52932060755269	7.4701726170218	7.19434063426527	7.18050652020003	7.36290423175945	7.2959222709919	7.56540528683669	7.04400640487014	6.79974891412039	7.37201825330746	6.93775787203911	7.29247798244941	7.07868018653607	7.08103068361224	6.75391226494424	7.05582707533483	6.90424467052925	7.09379658256359	7.25290004244542	7.20800740746858	7.47048843445018	7.69651326592722	8.1647811604603	7.60192565739285	7.46146662644603	7.22022042723784	6.78995181781977	7.32963921582871	7.5655553483357	7.4018861302485	7.45618550382752	7.32327890404061	7.04468553416743	7.09266906240841	6.95476931958909	6.52199474106729	7.24732889403745	7.4064503909546	6.84218502770681	7.357812801987	7.10926652649228	7.1389775247981	6.95359893184164	7.13713468652951	7.05869421054709	7.52771649867731	7.44990670601274	7.34362569839698	7.20273025886825	6.96662588088717	7.0937570669046	6.71730130983228	6.90621053610573	7.32513647642419	7.31611744957017	7.28481952783906	7.09196686802638	7.19567243410703	7.34229811610976	6.80098440606801	6.99983244638925	6.68836907965891	6.98815488299879	6.86107305862389	6.99298959906278	7.21904182603103	6.65261645909787	6.88894439320982	6.37395126518095	6.24062457271758	6.4848888105665	7.37532458844386	7.00821862192816	6.92288791535767	7.21812021576362	7.17479188662572	7.39914564275101	6.89580849771081	6.34870674072123	6.88325755786532	7.1266672326112	7.28701885448428	7.55309846618749	7.17810707829059	7.29320235583757	7.45189300438929	7.33887867279509	6.8662760909848	6.60495031128198	7.13466970812832	7.56913862888115	7.43459943336097	7.3905751761569	7.71072057776783	7.47155067323763	7.18314957370955	7.38447468390394	7.01766883665403	7.22942959282893	7.04446172822431	7.06844515826541	6.97176283871252	7.25192600089681	7.17676847797495	7.17589584126049	7.10633268025024	7.17179235802572	7.15832137714727	7.19440030785674	7.3908148490775	7.67564379913493	7.13453736244484	7.13062551980524	6.97588553144856	6.91771525791206	7.05972139783565	7.12387368898883	6.94529560890199	7.32308173975093	7.59928494591691	7.23512468172327	7.26035471761362	7.40327170975257	7.67988353206843	7.25246570905911	7.3388511051145	7.31443250643043	7.34516462855326	7.50140060751535	7.48805453085187	7.19486570907226	7.25156739464151	7.12123938957124	6.96668831861243	6.73367372595032	7.45878067276514	7.45900656798807	7.101539980906	6.68957848769159	7.54519145999264	6.75723427173294	7.05369698845317	7.53620960862807	6.8053475466501	7.48591428014589	7.38176372388564	7.00611362487194	7.00539552184856	7.1110594601148	7.32209841939009	7.16540959683662	7.15007475531421
AT3G13580	8.06062464234837	7.73346623531326	8.19182464442159	8.56296084043848	8.33319372335007	7.95831460563383	8.47089292700059	8.13070925537196	8.5116338871534	8.65022675607201	8.77221606976205	8.4873042238156	8.7939830939362	8.71484925421565	8.13433964756799	8.96234961666994	8.70545404772218	8.82881751896127	9.10003182058141	9.23307948899922	8.66370914087497	8.43651689541511	8.49370294563289	8.53929301296931	8.26923604789418	8.43633861317748	8.70082294402116	8.23434235883267	8.89722297115964	8.37644666434215	8.34095953560841	8.37859842508367	7.95678481159759	8.84841059721456	8.94620446709753	8.90199180120051	8.5521720419426	8.3950657299641	8.59499178697658	8.3336014401146	8.07829425085413	7.54329732232467	8.74426296880441	8.22707919717945	8.30202898983756	8.31882625141425	8.5368429783687	7.9864686421686	8.10782665141728	8.6546300596944	8.63714638532542	8.81581834881613	8.77077901181974	8.5309605871906	8.350281617709	7.92772043714291	8.1868267390214	7.79777980872227	8.25470166528188	8.54922583232213	8.64516271477649	8.82004759321606	8.46429050878088	8.53757624236659	8.4816370728465	8.0574374598885	8.38409454902633	8.20447084362556	8.03529245143904	8.00426313951526	8.03834391369249	8.28695018424474	8.09846781989757	8.08027066674332	7.25728437161888	7.73083841627445	7.67114646566908	8.54472856487236	8.2332360184324	8.503279361456	8.36742184825697	8.24340363265499	8.48391345804737	8.25557144907061	7.83919023111676	8.12486087653502	8.90463970414225	8.95454593813824	8.7634435392909	7.91499148376178	8.10818728468179	8.6669641510268	8.26237153243097	8.15876554827586	8.05522752989988	8.75373469551326	9.03118001599408	8.80022930878622	8.51874844560339	8.81342721901959	8.66559258161339	8.45225263616857	8.34003612477422	8.43230623949822	8.41182536031074	8.00907678923797	8.41631263473066	8.29604244246409	8.27877623803529	8.4744719781262	8.30518347851834	8.16082186610668	8.11862718348718	8.29681372504757	8.09652091141171	8.45937727506192	8.55891012596843	8.30549704369737	8.11346657188227	8.110969147289	7.70146041794772	8.1603800411776	8.46181416536299	8.27359087131504	8.54054276416803	8.37422366452751	8.34207493530571	8.28033919282051	8.41832571016403	8.58057597741332	8.49937326295892	8.52272164597956	8.4402311068924	8.35624128256707	8.33576611343585	8.23753438409605	8.43363137997722	8.60816966348691	6.83550680886102	7.6203216735981	7.98692387287611	8.83717990543176	8.64505041377801	8.34473247595026	8.34150583515134	8.17754295343626	7.9936191581235	7.87563554962489	8.38705115958117	8.24677059165125	8.70000058192063	8.51257151298339	8.09119252606139	7.93334466690102	8.36147758521677	8.18270084377873	8.00320904350491	8.19398585672261
AT3G13590	4.75761335183867	3.90562041679325	4.75530254964655	4.81610857343117	4.83651460967187	5.26493453147902	4.38098579779486	4.80337871800106	4.74270103191723	4.21101929676332	4.69303800430646	4.39341365488308	4.82758972033064	5.22103245710758	4.68540873243458	5.03652004037317	3.90562041679325	4.49824154969578	4.75177185179273	4.61213119497594	4.25235872881321	4.74200324467292	4.25976154880743	4.36073569441436	4.69725213045229	4.96473365557049	4.88015607231438	4.70024124214235	4.94426148149929	4.89941254874075	4.91440839789981	4.83348848769197	4.7870199506602	4.52602922634649	4.36570632243906	3.90562041679325	4.89949096451301	4.50781679705876	4.70763900014403	4.65481622689143	4.9287626590326	4.8286030811468	4.72535758505442	4.92183106408457	4.27771648255055	4.94524358446118	4.52394368140511	4.58000433780783	4.83885988477402	4.59210371164694	4.83577445709618	4.76861723601771	4.87286588805897	4.92254629712873	4.31676072944771	5.19310189319734	4.72499831893461	4.37912257525452	5.12156820535566	4.52354745676788	4.65645110867234	5.21860557832065	3.90562041679325	5.11738732574044	4.81829409462849	4.78071326779426	4.6147581255022	4.94641209754209	4.24716849012958	4.55017149958736	4.7674481486998	5.07340498941323	4.43286340454815	4.5580978384312	5.08596447402398	4.27959692851468	5.06030379263577	4.96782414356713	4.44733604397767	5.16094549976437	5.01827830064249	4.78938990105468	4.43375616030822	4.62381791972996	4.40438669611679	4.8725099261128	4.56478762023086	5.37185668086401	5.0132380183175	4.89140476457446	4.64090026584669	4.68111118679707	4.94020534393546	4.49448382458558	4.95957229355097	4.49646456321172	4.89897312391879	5.25213061993654	4.96091256760332	5.04535610310722	5.04401426845528	4.72850630859974	5.11973174456894	5.03793910582813	4.8755835437094	3.90562041679325	4.40882269250275	4.3054790297081	4.52621435398138	4.25063165030802	4.74616462591741	5.20146058605243	5.24279748136481	3.90562041679325	4.77869560953589	4.27615623889093	3.90562041679325	4.48666408739345	4.89489756974343	4.41376211620287	5.03819101820984	5.01707009866142	5.17995675212386	5.04690445832326	4.83201893162777	4.71324118218033	4.22563580896451	4.9878317091812	5.30044215649643	5.03769542699498	4.85859078322744	4.66352085086589	5.00385361479081	4.73238989740894	4.62566996867698	5.46536213832816	4.83998401663674	4.69409293272753	4.5371019027209	4.42166655211454	4.61916399804026	4.79032627963298	4.61258322816203	5.29654900908793	3.90562041679325	5.36429541236587	4.90986791095972	5.06042352156241	4.57207435043861	5.48207866066578	3.90562041679325	3.90562041679325	4.67488611382579	4.60231270363802	4.26513904076773	4.45289557678202	4.65681005321641	4.72143631006122
AT3G13600	4.51249874153197	3.90562041679325	4.75525393757045	4.95142750731952	5.55447275374463	4.31135532936348	4.8440274826481	4.60544102659445	5.68826673755015	4.80867258048982	5.00615360105178	4.94191800072097	4.86710793829769	4.65244817771937	5.09444265187133	5.11050434501327	3.90562041679325	5.1965977448741	4.80839272299825	4.53875449843116	4.87059352384878	4.69531669663649	4.40518707605595	5.15850704287185	4.61536907835999	4.29984597155897	4.7210223919627	5.62655932467208	5.0127029581757	5.47300652255893	5.54823914499085	5.67951947321811	3.90562041679325	4.68686347613071	4.7575587310607	4.83829459336858	4.28762191547686	5.17467594001172	5.66976075246197	5.27141957313073	5.56134899867752	4.7621393256691	4.78908851853035	4.69913456914839	4.80494338349569	5.03981637937992	5.00225173868689	4.65790654498826	4.94464421053044	5.38893229715478	5.08541877221299	4.76864179504565	4.59583689562977	4.79074460742128	5.04277491361624	4.91556582769643	5.48618195213621	5.50413066397017	5.35980719837125	4.68373672393001	4.79012761114265	4.76971954165568	4.8498333922021	4.86648769453592	4.99477638246988	4.87310372703401	5.33718197143877	5.45463995893731	4.66239488534232	4.43332787404301	4.45548476378116	5.1403094207561	4.43285493827913	4.72682610485014	5.08595822434562	4.80936960697478	4.75904171109023	4.34736751345288	4.90489191484927	5.07268217826359	4.33505723103464	5.07738887503703	4.94512353650005	4.7808534969779	4.60753211305016	4.92882184797777	4.83014962239813	4.7129634244854	4.84802838829317	4.71554662624788	4.72550024903246	4.54127712642445	4.4669840361097	5.18875663984748	4.77233127369507	4.73557505712759	4.5411943706121	5.05475436858165	5.05677466403708	5.04535325315288	5.25242978640637	5.43071145422714	5.22833634116508	5.56818977119761	4.54732163420256	4.91770742459327	4.76865450156745	4.78872123976682	4.77674109773203	4.80592240799302	4.7461450632751	4.59103632906113	4.74231950653458	4.76285520476405	4.83700255233336	5.05026295961041	4.99183901247483	4.61486171209878	4.61182620521633	5.01982314093228	5.21679576440854	5.08106349810798	5.23304259120878	5.72494371605899	4.61094915478121	3.90562041679325	4.74225747134563	4.67961490090743	5.13587721713015	5.56794991772811	5.18565518869297	5.02715294895226	5.08737805707645	5.24678179825069	4.91386992221335	5.64499540778367	5.06601933502265	4.9155464869931	5.21093971173781	4.98109396814235	4.77526800636183	4.53612325173665	5.13090411237762	4.72907508687795	5.29921518832351	3.90562041679325	4.52834005187502	3.90562041679325	5.1432345150152	4.61565340174884	4.72349614288742	4.29712769811935	5.00681704154744	4.84756868304532	5.09416078310753	5.20953910714314	4.95669279757122	4.98926435042887
AT3G13610	3.90562041679325	4.75887604823308	4.40089721915916	6.87686883776405	5.03638935820177	4.80141929086165	5.41901911774019	4.47881995196113	9.31134161385959	7.10383267337845	6.53820115545028	7.64462967432647	4.9412110275116	4.43662569212591	5.22622429946216	7.17690348895354	4.80364712692542	6.59839761386141	6.48561983508206	6.55964035206224	7.00294772148514	5.18900614858257	4.94794156659251	3.90562041679325	4.41005387542387	4.5261634664374	4.38061267311038	3.90562041679325	4.18879781332202	4.43203403540724	5.40921992022521	3.90562041679325	5.46326323133542	5.11986243369402	4.46794698414492	4.67139507074357	5.02657482760284	6.0715952800039	5.59368294220352	3.90562041679325	4.56073145361862	4.25957041593295	5.99384847404221	6.01018598352031	8.89671515673231	5.95672073068956	9.1400624059653	7.71306634050748	6.53107133295116	4.74257183370033	5.5333363061448	5.77041713112231	4.91827898666802	5.31673722527988	6.62603797114213	4.73569554068123	4.27599880183454	3.90562041679325	4.22828481772683	5.71416401866738	5.85987331418173	4.92224225992895	7.27532198213407	6.02993653108294	5.75675345199371	4.59610639764364	4.31779132901838	4.43441934178953	5.06050090822324	4.43334189241449	6.2811536434036	4.32834485189404	4.94347577718913	4.72690168981813	3.90562041679325	5.94916310959814	5.16428888683589	4.6650413132873	5.54002852986669	5.83566304509715	4.75541330444501	4.87090771067264	5.16609450247243	4.41605794534811	4.40440297218218	4.25307987085539	3.90562041679325	3.90562041679325	4.33305932752559	4.48208084137497	4.64092997765154	3.90562041679325	3.90562041679325	3.90562041679325	3.90562041679325	5.41059554478801	6.02115595788937	4.99853463492324	6.84808862266617	4.57487731779903	6.35709953366393	3.90562041679325	3.90562041679325	3.90562041679325	5.66278954044637	5.89468630896973	4.61376620148544	7.45821466765979	5.12023548798724	5.92416318595724	3.90562041679325	3.90562041679325	3.90562041679325	7.23936642291013	6.90998721300518	7.13663199721004	7.30674512547264	5.79436207651395	5.56067996378559	6.16866820507318	3.90562041679325	3.90562041679325	3.90562041679325	3.90562041679325	3.90562041679325	4.48037224911354	3.90562041679325	3.90562041679325	5.62841343930206	3.90562041679325	4.27140852038394	3.90562041679325	3.90562041679325	6.25438245173198	7.3735755737522	4.74836002123001	5.60276491794863	4.81240615794313	4.35391054981668	4.27148584060812	3.90562041679325	5.72385148191963	4.15772783439012	5.90858985406065	5.91800813593184	4.70063399833127	3.90562041679325	4.85642107989119	6.40264374203706	3.90562041679325	7.69678338172838	7.1683013106995	5.10174168716181	3.90562041679325	5.16479754519842	3.90562041679325	3.90562041679325	4.35655300411583
AT3G13620	6.1253169402653	5.772286315228	6.19527547967557	6.21432010738902	5.95117913886188	6.22292321697407	6.22064552948429	6.4687313145136	6.37588544575088	6.39090771491654	5.99349515763862	6.01222341209224	6.21221670706057	6.25378344406756	6.43616958210931	5.51850483885756	6.03388246427661	5.96047972503649	5.68276080735131	5.65688076559751	5.63868460844347	5.99690935226097	5.75339425780699	5.76606081187611	5.76922857916624	6.11967274243262	6.02950233923009	6.18682463612131	6.02994501145934	6.23667484527807	5.95324033534606	5.75610808011649	6.10917989686963	6.14369547300474	6.02109685281619	6.19741507645625	6.24069889232003	6.05152963309985	5.99255734712139	6.20497753673746	6.14588281244739	6.33410222165512	6.03284320047623	5.40980245797752	6.00134508497217	5.56827229157754	5.98804595247637	5.68515213497189	5.68902465812831	5.6338466198753	5.64047241454056	6.17318769339743	6.31462034955072	5.96014636916805	5.68177049511065	5.99667764970488	6.35488891997007	6.35392847017179	5.67746180611798	5.81045132625976	5.88170193478885	5.52844004755109	5.60399955514027	5.51596073269536	5.49042755953263	6.09221171540709	5.6077639672802	6.02709004345293	6.17875577748026	6.37553200694247	5.82971496329627	5.904946505751	5.75921501267351	5.90440991769201	6.08211755693435	6.15754693044347	6.30563427586796	6.11300898878657	5.77427913662322	5.57590761307136	6.30952649729583	5.74506155199911	5.76199317577078	6.05312149724521	6.64520150616947	6.2464759870235	6.12377200287862	5.84219181542633	5.85543501245367	6.16376843162322	6.26244319189234	5.98622387304336	5.95343171308761	6.32807310131475	6.18732588022804	6.51155677497498	6.57914345921282	5.41819855616434	5.94321639897959	5.59417699079145	6.1047795405149	6.36364739412791	6.11916931582258	6.18357598838542	6.01529209070469	6.24156806255882	6.16943203971707	5.96080503044448	5.78107168594438	5.73656929121187	5.97817693641445	6.4550697784937	6.5008286042883	5.94848158007791	6.22215279762921	5.82872583022006	6.07353551947857	5.82829319457922	6.25728966187077	6.16861814103719	5.96847389414034	5.99613318670189	5.8233563490615	5.86342111769677	6.25480118790812	6.10626917811038	5.83644048869463	6.51699372512069	6.13768564438267	6.06280027903862	6.13689727451339	5.93592207774265	6.01024735620455	5.88385140052667	5.92046448469003	6.14240449827611	5.79956706581858	5.64249539374422	6.34305253786117	6.29406089072788	6.68110684036378	5.63472683999722	5.92353429349017	5.84317853623239	4.94089273371983	6.28111774840664	5.70399036744384	6.19633467901508	5.82299173082847	7.11075227653173	6.37105038389957	6.20070555138209	6.20182271181826	6.39796720003462	6.28699937454002	6.58261596027338	6.418404997682	6.39057302408595
AT3G13640	4.64635793272276	3.90562041679325	3.90562041679325	4.28243940344433	4.89102816790999	4.60385195212438	3.90562041679325	4.60546550860655	4.50167669290539	4.51301061916475	4.20637941439122	4.3933608520666	4.30416125706951	3.90562041679325	4.40232443666497	5.11053239402666	3.90562041679325	3.90562041679325	4.22934501932242	4.53872815048239	4.25234235783665	3.90562041679325	3.90562041679325	3.90562041679325	4.95749413225749	4.89431532004826	5.0443049027216	4.97732447871055	4.69777819137051	4.75746994637551	4.32440031493247	4.49837614393615	4.78695785446938	4.38765408549271	5.01014533957888	4.75945226968094	4.75018419391675	4.6794125530996	5.02612925189131	4.65477391138606	4.56068391342795	4.94732312068887	4.24399211201564	3.90562041679325	4.16908498441317	3.90562041679325	3.90562041679325	3.90562041679325	3.90562041679325	4.50148889069289	4.34201269018494	4.45628421578779	4.44226700463117	4.53635287383633	4.48512802032409	3.90562041679325	4.42793407528218	4.37908795309208	4.62122855584331	4.29818560780339	4.38364457903226	3.90562041679325	3.90562041679325	3.90562041679325	4.21431437686692	4.15173512800185	3.90562041679325	4.21204131456633	3.90562041679325	4.64785608232323	3.90562041679325	4.32834524748431	3.90562041679325	4.19937492502744	4.64077188929389	3.90562041679325	4.21118729180163	4.77911222032067	3.90562041679325	4.86678743481442	4.51070713376355	4.46966958673943	4.94508525284424	3.90562041679325	3.90562041679325	4.25302201839893	4.83023630846313	4.48018120958314	4.751424781188	5.4236454745446	4.72546737104375	4.68105357967948	4.6946258467329	3.90562041679325	4.34383131835001	4.49648492960067	4.35683481029368	4.43032011357915	4.58179306421295	4.57487235342631	4.34545832814971	4.38494206484538	4.68671547976583	4.34295266400965	3.90562041679325	4.32583215390062	4.40878251813847	4.3054592707229	3.90562041679325	4.50039017382538	4.44166430467642	4.59102611590997	4.59190572935264	3.90562041679325	4.2399058669287	4.42816739975622	4.32445255478299	3.90562041679325	4.40742884314167	3.90562041679325	4.25507872997121	4.30706149902012	4.58667390184545	4.48728212918023	4.5179396328368	4.48037182024658	4.9464302094758	4.45615982992026	4.25641920342229	4.86916872264329	4.53588178180378	4.56385193605738	4.80928350324608	4.32328235560575	4.91385896197888	4.39680030240962	4.5233891485836	4.36463170974275	4.67603387174391	3.90562041679325	3.90562041679325	4.42185042467777	4.34133592696211	4.32159162034501	4.27864994345966	4.20941670717485	4.52843163346472	5.37304651574169	4.2058432100099	3.90562041679325	3.90562041679325	3.90562041679325	3.90562041679325	4.36430171141641	4.34543945271513	4.38038398887518	4.47626713941134	4.16675542724049
AT3G13650	4.6455044725693	4.40284509126979	4.60281785894623	4.88653389455066	4.37699051267173	5.54339097141861	4.95040251092495	4.60530816219559	4.32845004417305	4.75870695283746	4.4247946591351	4.69623681384204	4.53303295190602	4.81541122172155	3.90562041679325	5.03640454537652	4.68646625107548	4.9183633331942	4.46409023093544	4.61225875446564	4.25239315479687	4.46762414368952	4.51610333345182	4.36069920549039	4.83802030722535	4.73335395727624	4.91586319479706	4.93732160405916	4.59391010046079	4.94203871471197	5.25047750775766	4.6293577014217	4.41980098724279	4.89426347763921	4.62865591615655	4.83811199627532	4.37280913431679	4.67937611864551	5.11118153663223	5.1765575168442	4.56078330157743	4.60835479528919	4.48920796341194	4.36749904590564	4.8405499030688	4.80091971811803	4.4421643829462	4.65805099684991	4.64827496745751	4.50156076258761	4.69558724379114	5.10902008860808	4.91832121676158	4.85905189464069	4.71983247418144	4.24839322274203	4.99396379617523	4.24123670044852	4.85828403116818	4.52363898746654	4.383737892251	4.45699574065092	4.38402111701727	4.25092230150556	4.59101143027564	4.25339803583752	4.81539382896661	3.90562041679325	4.73293951332109	4.4333645438302	4.5771311728769	4.50134200715605	4.43289783509737	4.19946070774185	4.64079598695516	4.43308884701821	4.51352147670442	4.66519480018097	4.28987266048433	5.38809599080565	4.51088613112041	4.30589250423675	4.8107316019198	5.02469992289801	4.60765487256307	4.50469027269706	5.33287131572248	4.88817378808602	4.75150199681976	4.96729495504133	4.87093388785544	4.54140183500896	4.46709954977246	4.7329375711122	4.52304517026676	4.73550099165124	5.21907215300198	4.87442144064916	3.90562041679325	4.84398162181791	5.4260473709399	4.72861328473072	5.11992085764302	5.112181037189	4.43104299899697	3.90562041679325	4.76883166534783	4.4693831089782	4.41366709948637	4.50042439912115	4.74624421617128	4.92235445352899	4.67116735194097	4.5162690118084	4.56990522687355	4.2762303197888	4.49601582419426	4.61508179613176	4.61198712252197	4.413800172416	4.59957585041855	3.90562041679325	4.86003517193245	4.8164885146344	5.00525624433885	4.96410722154443	4.61550953355638	4.29607503324915	5.26135053938721	5.41792496612566	5.03624254090423	4.96573703639313	5.08738954567143	4.49401059826154	3.90562041679325	5.17027433002151	4.52318277132978	4.55191610317571	4.79180012813209	4.53598218222017	3.90562041679325	4.71477082809757	5.65138785813996	4.90669473510654	6.06148093063918	4.33430738882328	3.90562041679325	5.94774478078507	4.69113496313172	5.28560922448415	4.62872280516931	4.9227093540216	4.25277404062527	4.49583260920039	4.52497575903785	4.80362427092715	4.9562718640276	4.27417261082404
AT3G13670	8.32246593094874	8.49419736541139	8.77101941302069	8.92491953700087	8.71256743558003	8.57501755873909	8.58509317748921	8.69857971457475	8.82578740604516	9.03213605088553	8.80674468573118	8.98192015854003	8.56260892784699	8.35771148246139	8.34556112870591	8.9824268944012	8.76202110041227	8.77225772811902	8.94618312881125	9.08220685544672	8.92261915094094	8.37971350335692	8.41553642081564	8.19182447381931	8.40203870192509	8.58503320355215	8.61071636470391	8.3646436650238	8.31396539232429	8.32053848222328	8.31831812601711	8.32977188505248	8.2850530529576	8.58924860460044	8.46609659198167	8.36541434596743	8.46245118448223	8.53239214689579	8.63263538183818	8.16730525333072	8.2036130364189	8.05876918321329	8.65729070879999	8.05254013638205	8.88430907302496	8.29030912513611	8.82532188055834	8.70974926070867	8.4404108025605	8.50724462143809	8.6527440648858	8.53031265278592	8.3752812189948	8.57580651064138	8.51222771102049	8.41098060687545	8.28646647755872	8.25014130715581	8.10082973354432	8.60736732548852	8.57825000167113	8.56770993636555	8.88215210065157	8.61266570494192	8.83002991117956	8.3317111446776	8.45394571716957	8.33893289544224	8.53558441905108	8.48301966459483	8.53057613344569	8.41081644916829	8.64668253887125	8.4554556581869	8.40713619035272	8.19217600593139	8.31324714391705	8.71005822412045	8.58968557519774	8.83717505998445	8.4303275341241	8.60787274454334	8.69066966797282	8.06602867286403	8.29945221658997	8.14600633828412	8.58697589902568	8.59198295421893	8.72445802831728	8.64925792769964	8.50151265208103	8.68748867147932	8.43142946091788	8.14106548297033	8.39162557118607	8.32140400277102	8.5963847812342	8.52782480295164	8.49694060904047	8.80235685176353	8.64902405922114	8.10980657078104	8.20349660964851	8.37418343378607	8.71857228660226	8.82837938551097	8.49506450996509	8.86851891710902	8.73315554835617	8.76790403430387	8.38287884265736	8.23194554877023	8.00175943966836	8.83226013669488	9.22148240464125	9.02917842742299	8.91764392414088	8.21174557693258	8.48044114378225	8.24540753575483	8.48046320685265	8.24085701393616	8.37555112108129	8.35783520701446	8.52816574134178	8.77476260062915	8.63706815027044	8.55533817447174	8.61086418787819	8.6731766414244	8.20276992904463	8.24451159486597	8.26284586426983	8.64860767297866	8.85784972407781	8.47413315401822	8.7617855876345	8.57473249610759	8.07594754631917	7.9714829112892	8.0285911688696	8.77735002743929	8.48441314476959	8.18725304600214	10.2432791932345	8.45474742762406	8.5780297126443	8.50044454658373	8.90781506968409	8.45845441929491	8.79984165402833	8.63552276768949	8.3414210005728	8.21979491073296	8.49448289446621	8.18895513429486	8.00993278372088	8.11556246747726
AT3G13672	3.90562041679325	4.88716281211362	4.60271023479466	5.12232376650206	5.37544585679096	5.15336997708359	4.84472589978876	4.71095848971881	5.0017973270306	4.8085014124944	4.74577021693476	4.74253969485729	5.00919394095738	4.95041432232679	4.88488490416793	5.36162304452183	5.15634535504404	5.06731494994483	5.36403323805219	4.98546208696257	5.71869172911464	5.45391394740816	5.52200030898646	5.35880105060433	4.95736655238067	4.68679962041966	4.80436358669707	4.97717717274268	5.01249252958278	5.02081576536481	5.3584294860469	5.06766055944678	5.77357070360303	5.25372169848051	4.69655753179063	5.81351305062173	5.3739470986983	4.75111506348983	5.69374496881487	5.5146639072773	5.02174477237938	5.82862675236505	4.95466836521115	5.05839822825531	5.35883230935945	4.71750360303141	4.82440031588052	5.18121062396884	5.0828901849942	4.92359994296544	5.51683830752925	5.11004892986315	5.04178443242346	5.43282937278671	4.89725859346968	5.06412986661893	5.04954944928177	5.04087779213471	4.95449422562121	4.58135642114408	5.05135147642769	4.57873155827705	4.72670029446986	5.02583993643217	4.8180722916349	5.26961172179524	4.31807810879437	4.81148205659324	4.91189353125648	5.53653295697639	5.40199241510103	5.26310907861209	5.38529138290064	5.11790270410787	5.81938910915106	5.16415835992574	4.94341704413157	4.66480926311065	5.3812881785472	4.97641428836145	7.15029696957057	4.94485407090703	5.16693917636367	5.64748656115536	6.38086341735588	6.22867400442606	5.39873040315644	5.37290953767653	5.27601846828082	5.03777130249212	4.42871098962063	4.54115301001287	5.34011363781163	4.49492088599365	5.11395550909724	5.30697263640252	5.40618116932334	5.52802873165954	5.49515473375593	5.79504224723781	5.42589920686521	5.14244415446084	5.37249449372258	5.52006379049327	4.6444604170968	5.19550704333629	5.00915671716934	4.69849221739854	5.16781581073018	4.8057362168848	4.8245638934264	4.80601537390676	5.11825665748914	4.33927928499753	4.37770312238718	4.42860285290063	3.90562041679325	4.48652130809827	4.61169111903644	4.4141451548144	5.13124352719359	5.08082692659064	5.46454781749246	5.28648718366269	4.40720543364662	5.32268643933888	5.1118569501612	4.76911407690855	5.86166333670699	5.24604054578452	4.63133530037361	4.44446912861946	4.91180572940201	5.35462497562856	5.71172507011917	4.98470475242188	5.20674725784442	4.91531326717819	5.55684996942117	6.45053012367522	6.62581924229404	4.5359366207931	4.65516260326947	4.90732257839179	7.06582263371602	4.97781382719394	5.45060805538123	6.62291631234943	4.83995757581957	5.98756415397499	4.38234646976684	5.40729152196169	5.52446022419072	5.00659220309735	5.59180560925004	5.62733145694948	4.75458815078956	4.86583793825835
AT3G13674	5.15870179564371	4.75776563377612	5.13779934671953	5.43653429157816	5.20020723824752	5.36582548948913	4.84402194681303	5.09495150414926	4.7420549627996	4.9012118609167	5.07892546992407	5.07491310727359	5.04270798423084	5.06806895034338	4.88578618446371	5.36136769572125	4.68673890993745	5.41475010095129	5.33378104918764	5.31261404007592	4.87095772700546	5.57756958397521	5.49103362639777	5.4180451674699	4.90069849365734	4.99884021697633	5.10425933725396	5.05394490314691	5.29796114718716	5.22671720768287	5.0635737697467	4.83428021982162	3.90562041679325	5.14812346628772	5.09461375504211	5.25220351711808	5.26278629761021	4.75119195277195	4.82790869008627	5.27202594667827	5.0223997180429	4.89019787127073	5.17841866191528	4.96883205285843	4.68777888702675	4.94551194222911	4.82490694850343	4.9068117083969	4.78108849012959	5.0267226848237	4.80325681776699	5.44583509966514	4.91846784194083	5.13830321221404	4.89650067214084	4.9680449981296	5.45056168466038	4.64980928905173	4.99957887519502	5.19815517341742	5.13895118444134	5.21878379565062	4.95693402718647	5.16144718431141	5.14390330222533	4.84440001591385	4.8995927948515	4.98735488546052	4.79761686836059	4.7334403996469	4.84725991603131	5.26212718595155	4.94370207498179	4.82147147276819	3.90562041679325	4.55002108885138	4.80972394173189	5.25928545560055	4.75553619440747	5.45526622659243	4.51121154162997	4.87182540515272	5.16677892857131	5.12582338801957	5.00057830243325	5.03285320380853	4.82866957271075	5.27043479062972	5.08608550297802	5.10273002308914	5.05125980242321	5.07310333675096	5.00909040716848	5.30355170108979	4.52311322822892	4.7353410957279	5.46283256792958	5.25233509038225	5.05711987217509	6.04378998437862	4.87423479048681	4.8521455437338	4.29999728430932	4.65801674928812	5.25413314567386	4.91806042748245	5.06131658736412	4.944737202674	5.07156762264902	5.20124391821005	4.44187856842647	4.59121046546431	5.0261409482248	4.65105891908959	4.57008379575314	4.54441793306896	4.8301008055215	4.31824216243761	4.89555154367046	5.21225451473217	4.59964324524003	4.7923295449196	4.93314134823849	4.31847838957645	4.83222034044967	5.3723616348401	4.85078181946326	5.21668602440764	5.22031490658667	5.46972604737407	4.92168256442692	4.9655557726214	5.36572756886467	4.98764891216498	5.92078886138245	5.32715248305313	5.16030204305053	5.64146372626812	3.90562041679325	4.71519807841272	4.61880079992482	6.00184398891314	4.95166910283568	4.49002845751533	4.72724317756375	4.8945224477954	4.52677898867309	4.24622912243542	4.50184416737001	4.97366267764436	4.45417406706273	4.92123625371469	4.8994440267801	4.55066996563149	4.87337433910896	4.57278156171461	4.75371602509114	4.98740457308451
AT3G13677	5.33879324861908	4.75718812464657	4.93826027211853	5.22054843556189	5.57903606277171	5.79945611040946	5.04395301646613	4.8019333793715	5.46891386033901	5.19467877286976	5.18888536593023	5.24232096015334	5.34051655649532	5.50836891710909	4.68467277268853	5.46641130811169	5.07891853489087	5.46591536284195	5.23308524476298	5.10549706377909	5.58024869136838	5.57492837136304	5.31170569446961	5.52639975107266	4.83703286731596	4.96384600204893	5.3065168558423	5.21874896035343	5.43876854849503	5.05727391561672	5.19032722150517	4.91786156311985	5.03129697561289	5.32514351083036	5.27599904163663	5.09472725359112	5.43376856890867	5.12949274375376	5.06810630925692	5.59002002503847	4.92763862383519	5.66902293062	5.32467563162572	5.49411541016965	5.33694041711697	4.87500195676295	4.87148503511411	5.57685607955596	5.08212648417027	5.45354382611451	5.54744907026343	5.66936813981819	5.4812273985198	5.3546139743557	5.16774862063853	5.44146888268989	5.37144467838875	5.20512344777525	5.4739361269778	5.39949373047555	5.15054692241376	5.52657327040613	5.05096175139112	5.4195479701802	5.48930148754801	5.49424655065884	5.65284065122066	5.68160129403743	5.14660516327322	5.38514120169323	4.98532800553372	5.36954268160103	5.38393607654496	5.39441993244232	4.75047765171297	5.69808926945101	5.31556526586647	4.9669927503019	5.03167186180972	5.07179585497812	5.28118183433487	5.13643065750063	5.34570228353497	5.64576313430863	5.27040485903665	5.28698028441071	5.51272232093229	5.62770585032451	5.53200789552366	4.6086246982443	5.37238023938891	5.21792160154067	5.5925269128139	5.05930979440684	5.36459649751278	4.91396491908656	4.68005671978958	5.49097389302139	4.72916837323577	5.88036520505589	5.18572433094896	5.36391088609474	5.22711906272414	5.46910371622415	5.05487532920566	5.19437069302449	5.73696460313078	4.86908003456334	5.16553203024602	4.9733171692872	5.27810045814564	5.48294926528576	5.16007734651597	5.02676029613926	5.07961158334435	4.80046081963587	4.82867972032161	5.6068293948789	5.19540841599863	5.11915449975034	5.53211645348218	5.71397362872881	5.17798985634946	4.89907057108423	5.42535479059604	5.21520508473206	5.11065848065342	5.10737651884061	5.47356963123222	4.65623850176731	5.35405891735395	5.45410098226097	5.63480923541561	5.29964222635747	5.12735202777583	4.98218948831867	5.15916318280486	4.91385502695745	5.65052070947952	5.27271790212138	5.20737299307225	5.31274124498376	5.44436110419679	5.39527836064714	3.90562041679325	5.41429410991086	5.29637754081461	5.36874139285322	4.88201723296291	5.64485665032469	4.6275328071433	4.9550055326924	5.14369980869319	4.87982198044674	4.61784348578318	5.18086729707005	5.35963548144325	4.92749681508264
AT3G13682	5.54545074726296	5.34510111513284	5.26254690514202	4.95140846034065	5.27451889967758	5.5014075814887	5.419020464444	5.09568342394734	5.20371505209787	5.42425061510805	5.20837368362629	5.38911248559841	5.26796778368478	5.0679872365731	5.2664426699906	5.17932323370705	5.92483880847897	5.06756240884706	5.12537460845913	5.58572491164711	5.4268622423888	5.00924038561778	5.14693653564157	5.41851460865345	5.32550508019587	5.32699408523574	5.01372286754216	5.18854657802523	5.07644076117875	5.02096375907196	4.82946351807015	4.49837316473287	5.53209784383685	5.54031927839081	5.24323140183125	5.0967082509887	5.35254294115846	5.13115126162326	5.36272657794786	5.33031210369112	5.18472016160232	5.34994453816715	5.00374077747022	4.87165428237587	5.10799285388199	5.17919263464392	5.11589408847438	4.95807255335341	5.41095771722833	5.11879130867722	5.3226845213219	5.44653831259502	5.36873786728181	4.92263915047066	5.10811115915704	5.30742991055407	5.52155599442575	5.2798544092993	5.32884225067473	5.59102769204156	5.25584726318675	5.16604714360968	5.36261706950905	5.16035959805439	5.27135517565154	5.16877417949255	5.33711517108354	5.13396062477557	5.37251353671603	5.06105416145922	5.16280543610102	5.20301888318676	5.11338758906329	5.17977937725208	5.21679191282845	5.1643780120185	5.37232293674297	4.96768860059248	5.09035892517377	5.24190480419019	4.93911458041829	5.29814715960705	4.8105122181639	5.30176365658523	5.42010719576545	5.03179011891208	5.39789282251513	5.70493832712318	5.9242688932236	5.59569574902428	5.33307169278664	5.21909537229732	5.24111151612367	4.91204694363404	4.87114022138191	5.50532436255969	4.89894517878027	5.4560809926524	5.14387276472259	5.21115417047913	4.96333022701627	3.90562041679325	5.06053526110483	4.77061951176218	5.25369803627815	5.25455668936975	5.39703371322925	5.39246612293601	5.12015827107896	5.20104389158217	5.27952031016995	5.35215413101851	5.24278934137809	4.86063380178089	4.99101944803609	4.87048199752199	5.06312093317478	4.89896687354929	4.61179379737033	5.12049091286763	5.33294482783824	5.01704419060292	4.9337426094162	5.23180434486332	5.61926576811993	5.15948225143122	5.11208913853677	5.44621298429706	5.26179466131568	5.36342730275357	5.13834772131082	5.41619814707658	5.08737571852898	5.40539016124272	5.3051518378103	4.74844969360855	5.06608287705579	5.09151336199005	5.2767776773042	4.98109865258225	5.29328411354633	4.42185757120338	5.44802539914092	5.12157053767307	3.90562041679325	5.4672794561762	5.17123881283642	5.30325871897291	5.37491278447908	5.17405651259841	5.3791760240854	4.92353380248209	5.22946098139545	5.14276191995653	5.18760529602517	5.67943892103147	5.15094492577022	5.07191780300038
AT3G13690	8.63829536249209	8.89485085742915	8.93507536746547	8.49355348826742	8.41051026909534	8.35038457360215	8.53480537187279	8.73974678035255	7.97135981148476	8.63915223418797	8.62729162852039	8.47156003836236	8.48339247111265	8.37568794424304	8.3454695163596	8.08451553831155	8.88610012254161	7.90288329264074	7.9095366898667	8.14002599573322	7.88806821744935	8.44310085943086	8.27852450763948	8.63078784851183	8.43705894095546	8.53097022862616	8.18906134770538	8.14059071824248	7.78165711513628	7.91969558302008	7.92285814564662	8.36945274119419	8.09461000588009	8.31304120015226	8.37529924226407	8.55187907289975	8.51766340483561	8.42880714058544	8.10160346882211	8.64118219460435	8.73288685163727	8.53576783805008	7.99528457437587	7.66708542396755	6.85471331717253	7.51651524405349	7.58197304882934	7.53493491957017	7.47569277843322	7.15470275664755	8.13491726999761	8.02894015229603	8.21776780593649	8.10137390901644	8.2697788256129	8.51199841820459	8.49171118471208	8.63462325233853	8.44796975929045	8.13113368013164	8.12435110362811	8.16081179847395	7.82572979472778	8.13814870260238	8.34298836013982	8.30784611962574	8.39691857749891	8.76570512191933	8.91962596912864	9.12603588665088	8.44632301290355	8.57205516480982	8.459954405337	8.82460999475264	8.66006644818523	8.63285904782551	8.50257820992513	8.56624569997096	7.98579425024064	8.29419345124909	7.92500335236852	8.66665182361401	8.35646152349318	8.30151973077598	8.57089870362188	8.77497082950588	8.46873216070104	8.33602684481514	8.30134405094194	8.18477077549366	8.29729759468646	8.54601925376651	8.69434016225405	8.86055848830953	8.65899647225019	8.58398813396176	8.82538926485873	8.65896331485453	8.93811559374775	9.01890017140707	8.24982933365557	8.67376895831373	8.56300286846829	8.9289795992539	8.03448711860037	8.35585433760282	7.97657630649133	8.54469480998957	8.69762995029713	8.14574119720627	9.00271611774633	9.05029826075813	8.81445236907282	7.9482549133107	8.07235758060384	7.58324229765729	7.74564525389704	8.18126519242874	8.12007539678249	8.04388698493896	8.17038661202959	8.57772187043567	8.5693079902288	8.64306469608006	8.4955903039575	8.5188163554791	8.13010541263451	8.31082734877911	8.18508039279818	8.28041856330846	8.19325134571612	8.30868231535399	8.26997424962814	8.14704995686579	7.50124973531187	8.06450376490027	8.05204856083856	8.161115113199	8.45229562949401	7.83677746615111	8.02865626429591	8.0544765453905	8.51581490544352	8.07763284025221	4.80749243869468	8.24199982748862	8.65154216295105	7.82994565623007	7.96549129391003	7.60285841691334	7.44168060307554	7.09457361866887	8.53771035113788	8.17733230290951	8.47195209877848	8.76733184936935	8.56701829462576	8.7510446579679
AT3G13700	5.82681446382471	5.95659801716955	5.88061008363626	6.05336209063937	6.05962533505124	5.26046120337222	5.83316397766614	5.98727256908239	6.34554188329269	6.01449103603765	5.80239075655271	5.83131747203994	6.01779626087474	5.70525467663999	5.73820027522582	6.02262779544853	6.30802164807844	6.18436141818101	6.30471505937337	6.39386035866407	5.28092892462693	6.07032451694811	6.04939644312565	6.49516389660907	6.00305140672984	5.98460762545751	6.16715296833208	5.83597543378167	6.30163375541427	5.94760649377577	5.97797351885064	5.82213277488769	6.01553103363413	5.99794286512127	5.86201098208661	6.27651448476079	6.10185469268959	6.20279319889667	6.0599689658816	6.18407824933925	6.13921257896053	5.84748531191626	5.77208055847403	5.74080720706635	6.25187065049123	5.88197522601609	6.14389355080027	5.78981490110819	6.00795572727989	5.83105543009181	6.19165441676762	6.25571258164076	5.89549452250852	5.7753961651519	5.81794022895933	6.12508748929943	5.97461236272504	3.90562041679325	5.82409718013396	5.54821454006267	5.35688617669904	5.9153386479113	5.97924094064128	6.07722662481897	5.78980648606511	5.5160003294374	5.16801553924772	5.97234452329978	5.96352582575856	6.2937108717723	5.55664649181857	6.02525399571323	5.83785920235499	5.39085255200947	5.69976548564125	5.86535298901853	5.8995204136045	5.79309155175906	3.90562041679325	5.8753119711932	5.78448371092006	5.47607620141217	5.4971080596019	6.42133392334711	4.99628563322105	5.83962579992513	6.08257600012862	6.56325358871064	5.57367854020517	5.87381508989992	5.61747841472296	5.74630810228559	5.51032501114866	5.49512671601255	5.90754191049803	5.50021294726372	5.87633334026736	5.98280196260334	5.85075095518264	6.24639914476256	5.52357153154989	5.97439792684714	6.08783656554996	5.85250758497021	5.62549345959879	5.71905692045508	5.90840573104489	6.03709752014554	5.77521928745562	5.67872939111931	5.75113062334458	5.15594417112435	5.4498337447594	5.72160026993769	5.65753478126352	5.52044242748025	5.84937241991368	5.94973286457422	5.61576477218385	4.77399605595079	5.77696924102192	6.017397316945	6.11971224155569	6.60811370705965	5.82945954126046	6.38417888653228	5.94528803780215	5.88446393900462	6.01152607790449	5.85234201652482	6.08816040731963	5.84750123982556	5.36721419143307	6.2479606877593	6.19224957339515	5.69376210195616	5.32439334591259	6.32822101390958	5.33412186778391	4.97075557067251	3.90562041679325	5.82871071982851	6.16013047586735	5.51107691832281	7.21345783856612	6.00516037300454	5.29565131719849	5.6631728652366	6.13142678226096	5.64414792240999	5.45850269880303	5.63579665278404	5.33831733689245	5.87027282429484	5.87450465732951	5.6738717281776	5.90286418903984	6.23640842565713
AT3G13710	3.90562041679325	3.90562041679325	3.90562041679325	3.90562041679325	3.90562041679325	3.90562041679325	3.90562041679325	3.90562041679325	3.90562041679325	3.90562041679325	3.90562041679325	3.90562041679325	3.90562041679325	3.90562041679325	3.90562041679325	3.90562041679325	3.90562041679325	3.90562041679325	3.90562041679325	3.90562041679325	5.4913937029789	3.90562041679325	5.52220964397137	3.90562041679325	3.90562041679325	3.90562041679325	3.90562041679325	3.90562041679325	3.90562041679325	3.90562041679325	3.90562041679325	3.90562041679325	3.90562041679325	3.90562041679325	3.90562041679325	3.90562041679325	3.90562041679325	3.90562041679325	3.90562041679325	3.90562041679325	3.90562041679325	3.90562041679325	3.90562041679325	3.90562041679325	3.90562041679325	3.90562041679325	3.90562041679325	3.90562041679325	3.90562041679325	3.90562041679325	3.90562041679325	3.90562041679325	3.90562041679325	3.90562041679325	3.90562041679325	3.90562041679325	3.90562041679325	5.9981663817018	3.90562041679325	5.19738950303094	3.90562041679325	3.90562041679325	3.90562041679325	3.90562041679325	3.90562041679325	5.49521824681741	5.75871116730909	5.32053059254103	3.90562041679325	3.90562041679325	3.90562041679325	3.90562041679325	3.90562041679325	5.26589017060644	3.90562041679325	3.90562041679325	3.90562041679325	3.90562041679325	5.5397863857571	3.90562041679325	3.90562041679325	3.90562041679325	3.90562041679325	3.90562041679325	6.09357879059382	5.49422679810677	3.90562041679325	3.90562041679325	3.90562041679325	3.90562041679325	3.90562041679325	3.90562041679325	3.90562041679325	3.90562041679325	3.90562041679325	3.90562041679325	3.90562041679325	3.90562041679325	3.90562041679325	3.90562041679325	3.90562041679325	3.90562041679325	3.90562041679325	3.90562041679325	3.90562041679325	3.90562041679325	3.90562041679325	3.90562041679325	3.90562041679325	3.90562041679325	3.90562041679325	5.4846560359446	3.90562041679325	3.90562041679325	3.90562041679325	3.90562041679325	3.90562041679325	3.90562041679325	3.90562041679325	6.12857864914896	3.90562041679325	3.90562041679325	3.90562041679325	3.90562041679325	3.90562041679325	3.90562041679325	3.90562041679325	3.90562041679325	3.90562041679325	3.90562041679325	3.90562041679325	3.90562041679325	5.53586148427948	3.90562041679325	3.90562041679325	3.90562041679325	5.54038705010754	3.90562041679325	3.90562041679325	3.90562041679325	5.69583319909314	3.90562041679325	3.90562041679325	3.90562041679325	3.90562041679325	3.90562041679325	3.90562041679325	3.90562041679325	3.90562041679325	3.90562041679325	5.18813498792596	3.90562041679325	5.49399087995052	3.90562041679325	3.90562041679325	6.00315747145469	5.23536916254938	3.90562041679325
AT3G13720	6.88300675872004	7.12746719307369	6.92853110161822	6.87702167620871	7.04858581982011	7.01871572014007	7.14646609429177	7.25850240307379	7.1939782636954	7.11845375379701	6.66766199865673	6.86898900029725	7.09996835554699	7.22517604499508	7.63290841239156	6.75712953070576	6.9016837455256	7.33930449950906	6.74783125428089	6.7328006785571	7.36819410424317	6.97822523456652	7.32399698079095	7.52055853998331	6.67015507361033	6.79879790767174	6.66640267893686	6.73472248823388	6.28698998879221	6.55756471076995	7.5332748294707	7.28199947689602	7.58754856032969	6.69766408109585	6.71018514968069	6.97051056914526	7.07746518496814	7.16188769121378	6.80633735541052	7.23308541374555	7.02725241280146	7.42562570715546	6.78096894625869	6.3895708046572	7.88309897540188	6.45192174509072	7.13867358624365	7.19841161091346	7.72528362179964	7.28195884872063	7.86478430558646	6.91769016819842	6.56591247495848	6.63606859940037	6.69742679993874	7.31709624043514	7.54486805324312	7.75159777742411	7.17354883461023	6.80402978670754	6.43202605700407	6.5379775601118	7.17832738140061	6.63394734244938	6.44920100186822	7.24693225987377	7.38036512358708	7.28043014049468	6.83431929179213	6.71277838326192	6.80367568106735	6.82687785971794	6.54469387588609	6.83417630331357	7.23297292638789	7.25826329657038	7.34828257170333	6.55759113496467	6.93372725674231	6.79226457668856	6.73931791142282	6.63970002371562	6.59588492850352	7.29882443153454	7.8447232939706	7.74863628822149	7.07521431434528	6.67849846811936	6.65300738558477	6.46043595023066	6.81430713605276	6.53335731940019	6.79058225254127	6.92878517146358	7.23954490296544	7.02448358198303	6.99152968399237	6.86100413869175	6.95115257536827	6.64331135446173	7.15039777049432	7.76609549422092	7.37492629805796	7.079270004391	7.07504464289806	7.41643210415706	7.27364868294606	7.55111859619031	7.29625071011985	7.37118599887659	7.30703273638786	7.42404789289612	7.18052623317038	7.27853106604723	6.68626374684067	6.74742883853893	7.00857455940328	7.04239496731877	6.94778405324652	7.0190245538702	6.89619039892883	7.30570463956602	7.32250702422073	7.46689294217922	6.47014796805213	6.77974744039507	6.61513912095708	6.87680398629302	6.64090660305999	6.70188505822377	6.96610758498092	7.24030118028641	6.89739430642839	7.0981488899517	6.99227171307982	6.89789948800221	7.03810823680449	6.63783758813392	7.42301765075991	7.18664224033996	7.38385003007808	6.51383448582677	6.17484681816765	6.7966669841557	8.00013712738401	6.51568383827229	7.03463638211381	8.19418306572483	7.65270493142441	8.01984937065352	7.38861679110316	7.87116583846273	7.15597936402689	6.77899502987813	7.02923301301316	7.41253638505615	7.46281793574665	7.44464656380267
