## Supplementary data : Appendix 2 for "Canalization of genome-wide transcriptional activity in *Arabidopsis thaliana* accessions by MET1-dependent CG methylation": NormCounts_vsd_158samples.tab (part 28 of 59)

Sample1	Sample2	Sample3	Sample4	Sample5	Sample6	Sample7	Sample8	Sample9	Sample10	Sample11	Sample12	Sample13	Sample14	Sample15	Sample16	Sample17	Sample18	Sample19	Sample20	Sample21	Sample22	Sample23	Sample24	Sample25	Sample26	Sample27	Sample28	Sample29	Sample30	Sample31	Sample32	Sample33	Sample34	Sample35	Sample36	Sample37	Sample38	Sample39	Sample40	Sample41	Sample42	Sample43	Sample44	Sample45	Sample46	Sample47	Sample48	Sample49	Sample50	Sample51	Sample52	Sample54	Sample55	Sample56	Sample57	Sample58	Sample59	Sample60	Sample61	Sample62	Sample63	Sample64	Sample65	Sample66	Sample67	Sample68	Sample69	Sample70	Sample71	Sample72	Sample73	Sample74	Sample75	Sample76	Sample77	Sample78	Sample82	Sample83	Sample84	Sample85	Sample86	Sample87	Sample88	Sample89	Sample90	Sample91	Sample92	Sample93	Sample94	Sample95	Sample96	Sample97	Sample98	Sample99	Sample100	Sample101	Sample102	Sample103	Sample104	Sample105	Sample106	Sample107	Sample108	Sample109	Sample110	Sample111	Sample112	Sample113	Sample114	Sample115	Sample116	Sample117	Sample124	Sample125	Sample126	Sample127	Sample128	Sample129	Sample130	Sample131	Sample132	Sample133	Sample134	Sample135	Sample136	Sample137	Sample138	Sample139	Sample140	Sample141	Sample142	Sample143	Sample144	Sample145	Sample146	Sample147	Sample148	Sample149	Sample150	Sample151	Sample241	Sample242	Sample243	Sample244	Sample245	Sample246	Sample247	Sample248	Sample249	Sample250	Sample251	Sample252	Sample253	Sample254	Sample255	Sample256	Sample257
AT3G13730	5.75707608127531	5.26843782856734	5.73898395169748	5.61600378702042	5.80291185312563	5.95780224281613	5.69814835289159	6.40711348037708	5.60627980748416	5.22718554738863	5.17742039024778	5.29417180059356	5.31763179023496	5.12164886535261	5.66273405668786	4.76961624117691	4.99702338330247	4.73802762781328	5.16307442903651	4.4550088365147	5.24702661656084	5.26791145493642	5.45669112107683	4.99874062584161	5.50393402731958	5.66946354393171	5.67990006484154	5.53761677438267	5.04511740843096	5.81342663618822	5.54822624288586	5.41520457702351	5.77388154476016	5.65172440684593	5.40413625435927	5.54811583638837	5.71860008420779	5.6504608082831	5.99255614078713	5.301277859606	5.61356648113351	5.9692701999649	5.45641453084643	4.36758093636579	5.49296833533046	4.87610926655387	5.0794973873002	5.75942781023098	6.12440479823928	5.90539985835427	5.82996543590281	5.63721084401467	5.34027482402471	5.27518673268745	5.82383699115615	5.77530863220273	5.2463594348608	4.78186906369725	4.6879786020169	5.57242698782656	5.60287139912414	5.77261738620927	5.97713098787391	5.73747874309542	5.6526785502857	6.07253785031258	5.52438175010643	5.83968616993538	6.01035753915701	6.02335963223137	5.70335807969959	6.22737795492579	5.9484852765942	5.67657620871753	6.3004454939015	5.75974626949505	6.08382878522423	5.75880303647895	6.1868638009409	5.8354369778325	5.09108980267471	5.84259454410454	5.70206195545922	5.21748984656224	5.96724677977577	5.0318367616631	5.8132583063797	5.4645131001703	5.27628155922325	6.084868138236	5.48712982069736	5.46267774579577	5.73703814842074	5.30276013548446	6.03479538401936	6.18529177927548	5.56698262033734	5.78001862551511	5.61016066917892	5.35397659698698	6.04152702909356	5.85329073168255	5.41694347233265	6.09424672110126	5.66271888033652	5.19574987639895	5.65468850714	5.39249237837234	5.85840852009272	5.65820075670352	5.32426836532139	5.38679124293159	5.28112110929956	5.10131834323385	5.75787637405586	5.85548813118157	5.54841574561847	5.33742205674079	5.83752468845007	5.29585095583992	6.5662131778253	5.96787068889044	6.10144339735434	6.37196175840872	5.27802713338446	5.63058585088953	5.93301855750109	6.00041449738767	5.50837348805514	5.82077087706304	5.77992837605048	5.33150603787475	5.97380060744674	5.18827499533934	5.12878307206137	5.75132331426848	5.32897628637387	5.37061519322368	6.00930462184006	6.27544865230682	5.90447532080725	5.43277457315518	5.3769085108527	5.24160053145885	3.90562041679325	5.96321564197804	5.83912372714683	5.92834734129976	5.45032639839166	4.61568597146417	5.92876098815825	5.5302533163715	6.75152443538957	6.26592145555742	6.40722331468492	5.15736176569812	5.05871926473237	5.40592850271577
AT3G13740	7.57979915213493	7.16613724116853	7.60941653260823	7.21363070394009	7.45557849874979	7.50253222496189	7.39243376951793	7.39053484946277	6.74229465850616	6.99362052406564	7.33847787870367	7.07190487751796	7.63162013827419	7.5150154263302	7.43733127675639	7.12109647350203	7.44528500402061	7.00390683648092	7.3445427854795	7.57802606942844	7.0337497062167	8.08938800270486	8.00056033919466	8.09930392705171	7.67913220203751	7.69168008227559	7.69460636173098	7.77330076312071	7.9667853083205	8.00516568183346	7.67674868437643	7.79888600807428	7.79143738715379	7.76813882480719	7.7017880016669	7.56120053475612	7.8230412003166	7.80737489391747	7.68303027268143	8.11164322598643	7.97034725021196	8.11720201081894	7.16696300659495	7.39748540303319	6.51982530719363	7.00713060601311	6.63861958462856	6.93629443272259	7.52985443213882	7.69473890218988	7.81654681215088	7.78524753954054	7.74059598137642	7.68736437966877	7.54703617799507	7.53257435974996	8.46882221897002	8.30204169862656	8.15456456025804	7.15426011199467	7.18644561528268	7.26528692478625	6.7522684218965	7.18849694082974	7.0943835639955	7.37854183325083	7.41337827763521	7.68001293416092	7.47108778320431	7.69008583932671	7.21370385882206	7.54489200364448	7.50564698222571	7.63897714579332	7.88873576182831	7.88498329841641	8.022700835935	7.58434296096745	7.46897938651043	7.57941741554173	7.24550359928634	7.49962378370599	7.80864026493022	7.65504456474919	7.59737513022361	7.74974987838973	7.05952044506398	7.60856639535026	7.70966641407757	7.72938005182731	7.81239097426995	7.93372474132995	8.03715228672827	8.09015619477475	8.35547894380394	7.32352636937776	7.36412527989584	7.80488902648655	7.44891590243501	7.34251779561712	7.2220477692189	8.36736221742502	8.34115236969846	8.29885060259974	7.52099247392155	7.24389542907436	7.40714474260486	7.10209004530402	7.27109626637159	7.51628196985774	7.98483565335248	7.90937698568661	8.21595719572007	7.13157180003224	6.9672684689625	6.95090737946404	6.90075617646075	7.62373500863053	8.05205534050992	7.76164338673273	7.19078523742197	7.88256471527969	7.86602832404609	7.6083306880821	7.58540984280731	7.3657682664777	7.82133571181538	7.65321782124631	7.5780461650185	7.50186952834318	8.09406462108601	8.10109693134186	8.0129596256324	7.4964234704131	7.11909731766928	7.83979450802194	7.29425359973781	7.60337736314868	7.42434606603793	7.60508661749029	7.38528977522112	7.61126408389466	7.29355974127053	7.29493679731476	7.91480929543375	7.83616769855689	7.42098835772482	6.84466961563699	7.17000410861438	7.28952718733875	6.39123686763424	6.6424700657055	7.87151613836725	7.90557057789522	7.75277201117658	8.04353126167907	7.88106971196275	7.9750953089666
AT3G13750	10.2226175705187	10.3372956141656	11.0499628625237	10.2224500606663	9.87771128312079	10.2045217702383	10.1832358826248	10.914494320794	9.4918204084654	10.5221721994126	10.8063120157423	10.762825684367	11.0155595838883	11.284702723613	11.4182626294993	9.75820775056572	10.7548387007154	9.86889277776982	10.4320891485796	10.7503257060225	9.70875271928477	12.0986929378069	11.6869942946868	12.2629911475832	10.7982932520225	10.698811873286	10.7842266271988	12.2493242100574	11.7706211439999	12.5027407816739	11.4896774622858	11.1292047064477	12.6159061296003	10.4877801872995	10.6477761959317	10.7459091694241	10.9195770397558	11.0809587451445	10.5181882376907	12.0857665832309	12.0893899901148	12.3787894359594	10.1913647620618	10.7918540779362	9.60999138440225	10.3513339551809	9.71701976421969	10.670756210036	11.3904577246475	10.1377684184851	12.0216164266547	10.1142104727433	10.3926363433939	10.4659711762631	10.6708527131716	11.9306204766659	12.6509977990835	12.1860330886829	12.2177940232079	9.754310628386	9.83645321630866	10.1389802823267	9.66699316617158	10.1127021944217	10.2343344305531	11.8702542465927	11.3231598555866	11.8799348226755	10.8681183627963	11.2367142438186	10.6731121147581	11.0761999770619	10.8431996856667	11.1255541399193	12.3630661332091	11.6186145533059	11.6465609552729	10.4499352744102	10.639629606886	10.4019406780929	9.06002015424251	10.7749655233799	10.4047561577438	11.0413180030384	12.3033694015689	12.1711077540141	10.8146395425971	10.2437336034463	10.2909304844562	10.207418440294	10.3413558947953	10.5891462609776	11.7863877775881	12.1835148260219	12.1454018455918	10.6736131687534	10.8618387135025	11.0629434927581	11.2024931390307	11.1458039696994	10.5190643603182	11.8154329962147	11.7690015104693	12.086594690715	9.68890794485691	10.7684001568343	9.43569429473066	10.0603311940943	11.0241349003723	9.69941843993939	11.1885976016253	11.8896708029721	11.5627911265226	9.82036377314402	10.3045646477198	9.74227663578604	9.68759054242245	10.707902246636	10.7936406334561	10.8488328698405	11.1410487845548	12.3459206292412	11.7522030058989	12.324370664529	11.1821156338925	10.9405065026948	11.5290044118534	11.3854450859653	9.80638125506581	10.9003949439277	11.7484961870271	12.1657480930373	12.0636240021176	10.8196485733016	10.4841041792963	10.9719724985679	10.9243143666426	11.0214489447098	11.7744808282527	11.6163555820314	11.5066005826277	9.87166736288973	10.618539854231	9.48692302299284	10.6536195165676	10.3678067716356	11.5270471363625	10.7250051972464	10.786977558975	9.09619622071412	9.76747016783935	9.79370638087621	12.7740257005076	12.3506314690963	12.4797552160419	11.5651325713367	11.4897452990903	11.8009494602898
AT3G13770	4.51252227703757	3.90562041679325	3.90562041679325	4.55466837892383	4.37711073396046	3.90562041679325	4.38098598299882	4.31229042379527	4.32856722213622	4.43261181964691	4.42470266155627	4.90567480094404	4.6454915359662	4.28214778269665	4.4023416281173	4.76961460170972	4.36000555493554	3.90562041679325	4.95807295196272	4.98565442420527	4.50333356822116	4.74194633083497	4.60866557007241	3.90562041679325	4.89971314625634	4.46142552108408	4.88006234277005	4.33414860001222	4.39450388283041	3.90562041679325	4.62602662311415	4.3262432928789	4.6288934393848	4.68686361607308	4.55356045468445	4.29189665636426	4.44429659463829	4.50782250919227	4.82789711064858	4.59076869700432	4.56069606962907	4.40492957516963	4.48907609069247	4.36757980034604	4.68752029979696	4.37854854690097	4.71902123759951	4.7278951330242	4.37827193281026	4.39329275005258	4.52047273764815	4.84831715209228	4.3446297761831	4.53633143890428	4.48512738915984	4.24837788057861	4.27596598196	4.37910109206177	4.22827244877259	4.29819619290182	4.53587524517259	4.45696784537466	4.72687081067258	4.50073022708549	4.21432940305937	4.50491843244019	4.81516459933433	4.43439788847339	4.58401467543953	4.43332642266766	4.29560105816528	4.74232210564439	4.80906988973288	4.55806026142249	4.50800155842274	3.90562041679325	4.64732744566794	4.87869685394973	4.44730163884889	3.90562041679325	4.644080318506	4.87076821977666	4.9451153255563	4.41605447031149	4.60752725909069	4.25303680746529	5.02884712567967	4.88826103366933	4.75143423068355	4.71553984320375	4.64086220179822	4.98983368304754	4.69464907635584	3.90562041679325	4.77232953219018	3.90562041679325	5.14829513216348	4.54651362255403	5.05677032526095	4.57487362625279	4.87460697410425	4.58045300082761	4.46128428962665	4.77064988550247	3.90562041679325	4.62845195105788	4.52035157596464	4.30546676975261	4.26574383706465	4.50039436551822	4.74614114139124	4.25073597849572	4.50134081109628	4.76284962843404	4.48208404571189	4.42818614084023	5.12953232545844	5.11108037684394	4.40744556002466	3.90562041679325	4.39863901948947	4.30706504273633	4.77959480658668	4.31830807864989	5.10467494007105	4.60727300096063	4.54178995791799	3.90562041679325	4.60213377703554	4.77052673303888	4.79012298431174	4.56384419899586	4.36295797393766	4.32326084004133	3.90562041679325	4.39678709530304	4.26408285343897	4.36461737766491	3.90562041679325	4.2714893184898	3.90562041679325	4.42178984527717	4.519462994518	4.49180896971735	4.27857883197036	4.57999767085907	3.90562041679325	4.66255880422282	4.50283102054009	3.90562041679325	4.57634575730512	4.5218705214987	4.45281253506543	3.90562041679325	4.80980363783132	4.1805241276227	4.92000067804822	4.76026664597271
AT3G13772	7.83416562833082	8.34189896283972	8.09978694108471	7.59492791141307	7.72392515556999	7.8344566091698	7.88202066884937	7.84038887311396	8.12702951357101	8.37466914961299	8.01796455690015	8.05867708289825	7.71155624880061	7.65343346245716	7.71499828563491	8.09909019372876	8.25994040181745	7.93357584444012	8.44753196756116	8.41330544708213	8.67165689161026	7.63361482151024	7.81367948882664	7.79092902858122	8.0038500978265	7.97089337447899	7.98934812320869	7.58973639624628	7.53238037544187	7.60649966397608	7.81260136418077	7.76505092525458	7.78963117461986	7.95768435758924	7.6399178955411	7.94435280328772	7.68586387010285	7.94952056627791	7.84155553328837	7.60600633251471	7.59869062142436	7.90848936966745	8.10836193361111	7.48425929619296	8.32179223280447	7.85194208155021	8.21016166527093	8.13399692751552	7.99713686217034	7.6687132990205	8.08187721423203	7.83218693659775	8.10478918467234	8.07538191638434	8.19916556886146	8.05666004429413	7.77217770522397	7.98317692843682	7.75224512910998	7.90725581973579	8.04938286145766	7.88373254478583	8.22217309210394	7.9392567362852	7.99443387677997	7.83517826271629	7.94835647773696	7.79240522981799	7.8011468016791	7.85649191072217	7.97517787692578	7.76917159044705	7.94620565753522	8.02128176415128	7.75371391439295	7.86765629342641	7.71725437193484	7.90699804171717	7.99817529361965	7.57738140569081	7.8848010981758	8.06045544528581	7.979879759516	7.44835886196932	7.80952361807061	7.91954886096484	7.79198562191676	7.57112715131298	7.86464506387506	7.80812780770542	7.58397573257544	7.60279825895757	7.7092233490542	7.51696116219374	7.79858378964227	7.58457795609191	8.02054571880997	7.73002958927485	7.66687330913406	7.94110081640862	7.53908538326433	7.60070228284792	7.66748013818458	7.88990017497591	7.94296951414643	8.49068847153813	7.90067892332564	7.99440277541276	8.18996143741105	8.10563592514329	7.83172681243883	8.01298065764186	7.92663874365575	8.0261021586806	8.4653336241987	8.17291018425464	8.18605653585138	7.88235132415744	7.65120578093801	7.72187718633829	7.70233727909654	7.77687564283237	7.94057467176003	7.80766790406427	8.10749476205136	7.87708081798636	8.00643016722172	7.72215275975466	7.69332402784293	7.98786441600181	7.82394155358412	7.65336950312235	7.74284207523231	7.40122082457107	7.77814881007828	7.7706667009096	7.96287011177056	7.71031066500004	8.05227094407085	7.68802475771516	7.56749847550726	8.03785667731702	8.11658451335326	7.89420654609271	8.16030916088681	7.5764857403126	7.93444738382427	8.8669090801256	7.98752064672163	7.73422421440093	8.28961975024565	8.52186496570899	8.00021461623877	7.75706610609153	7.94343886861583	7.45560042347651	7.57228524628645	7.78768067406178
AT3G13780	5.54362492998452	5.60693482644755	5.33932196656164	5.47453716984492	5.3089550624525	5.62298131249883	4.95040244380513	5.26759784860125	5.2624386331167	5.81587963543153	5.61251373133394	5.75717874527923	5.3884759157854	5.58100721234704	5.48203453596925	5.61204158764047	5.35715007414198	6.02202130487791	6.026467466159	5.72433008398262	5.81880517488112	5.75571305439946	5.69998432450001	5.35896768228929	5.43642564629114	5.66997555036105	5.47969437911439	5.18893792969408	5.56181125839075	5.19467894136596	5.40936478209506	5.59830226452799	5.46344037942051	5.32692884697368	5.05322876934087	5.68773789405164	4.99644821273916	5.1310929661626	5.26218773451516	5.27161908960891	5.1068796558426	5.3500408200729	5.5456607805764	5.24819953130993	6.15882923795406	5.12590098702807	5.54988349489438	5.71072519149804	5.66437110919719	5.78944283976534	5.97247986090145	5.73826742383489	5.82755950763293	5.80790167487365	5.22713970244691	5.53545726602735	5.44993046039823	5.87623976847255	5.47577315698717	5.73095573582778	5.71988426601922	5.44838021064236	5.70840236533711	5.35291026808139	5.71662134939097	5.41438441255126	5.11116436144122	5.57473543803348	5.43849481640863	5.34606508653247	5.44459665514942	5.4707908435162	5.72979799867157	5.46715021266447	5.3867203309857	5.66906547939836	5.1968147036308	5.87635222830227	5.89098537826771	5.63289980088354	5.44475197827493	5.81154220339694	5.63944900470786	5.52159878926893	5.42041389107736	5.32560156400381	5.1134321968372	5.84205158814677	5.21673337145584	5.67356590858457	5.29132967593778	4.9900559051146	5.4316351864767	5.6691564002848	4.65900419752599	5.59265325176673	5.46261296973509	5.8626177993139	5.49560641565376	5.96572625372518	5.66716202667591	5.29605920573056	5.41725408674887	5.18106211688024	6.06198922645804	6.10820366207738	5.59573905398695	5.96102024408976	5.44626886309144	5.63099952243008	4.96039601411968	5.51565799055277	5.20303517608028	5.64416237219967	5.58269325374255	6.00603820269207	5.82126157585865	5.75966217764667	5.73453184009498	5.37386983455688	5.13154636388538	5.71607006534384	5.46461677824867	5.86362875742241	5.10476804268256	5.37235886648448	5.25385510176812	5.26668460573342	5.26133702974742	5.03759352655659	5.23080383865263	5.13896818558389	5.16430243094926	5.40477915651149	6.01380167527104	5.75098997456964	5.57158128929114	5.24002464752528	5.2109070889679	5.39497371948495	5.20918795428259	5.80635620390714	5.52982809039033	5.398140602773	6.03834367979643	5.84259178271672	5.12323601220062	4.91133691311206	5.49718877597261	5.75952345371616	5.84201723063352	6.39948786034558	5.6679487894153	5.62433687639077	5.54420758730283	5.25847349944859	5.72868358963326	5.32577342203443
AT3G13782	4.64545644091694	4.6053851555321	4.40099746729994	5.35556466366617	5.121937907831	4.8014449803541	4.38098507570583	5.03069505785998	5.68781262523751	5.25796660173244	5.17765128882233	4.9059796393139	4.78620813519942	5.06801839628537	5.0466382158406	5.11034189442517	4.90589291903093	5.06753482582715	5.48062138221243	5.21448441095344	5.7700227982741	5.16148617788323	4.94810261661519	4.90718985536085	5.01224319149482	4.89467074919472	5.01428805199789	4.97766102460234	4.87021179850515	5.12894505463096	5.12958958444015	5.13485906790797	4.62904263061585	4.89426317036827	4.69606468641492	4.45016957969881	4.37280981954458	4.87763321134169	4.82790131280653	4.76770257289429	4.92887393134511	4.40496143802018	5.29104811150002	5.91489101059025	5.79456531619461	5.0694389163747	5.86472052845997	5.42999474619273	5.53064593559084	5.16209192544039	5.80478689314154	5.26676930026155	5.1854571945421	5.35665916423805	5.52083549677864	4.91561061169099	4.72514498444551	5.12739273117184	4.85828962845089	4.92628252372172	4.90445123004888	4.7697636315772	4.72690377310369	4.97550407570452	5.14308131650987	5.19029037384329	5.11117298525742	4.81175616858734	5.01379702276095	5.00462603503311	5.52456689596564	5.37137226536994	4.94353181771391	5.01789350909433	5.33300038781894	5.11392705671327	5.16443593632643	5.19334467575323	5.14533831259052	4.74205761921859	5.01851201006277	5.01396462429432	5.26064788069243	5.12578501539497	4.76135243763462	5.03219193910577	5.02822505367822	4.48011829462665	3.90562041679325	3.90562041679325	4.72569052759827	4.35699527342191	4.46710726097798	3.90562041679325	4.65900535862679	5.19281317920225	3.90562041679325	4.87442488038178	5.71498530522845	4.57488326877855	4.77533961487521	4.38504089928026	4.68691140518696	4.34307396262668	5.15989446388304	4.49791019508546	4.61386667292073	4.94446692379446	4.84436610583515	5.35182321269332	4.44174472533862	4.92235981157404	4.39317245549153	5.29422369702199	5.58269905988269	5.4506460726728	5.78585051305083	5.23081258384952	5.10639851032561	5.44664470160536	4.9879141960753	5.14117821914575	4.46327053900409	5.1125806113734	4.26093780451924	4.48037272285602	4.35729145896984	4.29607451941472	4.60191276837665	4.52163376346853	4.42153328803851	3.90562041679325	3.90562041679325	5.24630327832174	5.45675206216962	4.9837241696012	5.0142565550536	5.00743199554251	4.79179864627414	5.08885147689438	3.90562041679325	4.27124577064651	4.34099822181149	4.19990875422057	4.72944404750428	3.90562041679325	4.84664366825203	3.90562041679325	5.04024340654413	3.90562041679325	4.72314597104527	4.45721420245804	5.0309945720918	4.60204649978192	4.77502477300019	4.7201768505385	4.79896933758932	4.89797136454349
AT3G13790	6.82353810101565	7.66804885574174	8.08043269279151	8.47658248723468	6.48579492583651	7.13434402809419	8.31348608187565	7.07636968631128	9.38862869580043	9.63144860990661	8.25267609552144	9.55848011812093	7.410922042229	7.46338108648427	8.46379628117219	8.6399407582986	8.21642635201711	8.41819990311995	9.3776058297411	9.80155892965304	10.1461344706156	7.88324570565938	9.08723105109372	7.82928845830458	6.68228119681792	6.36458275903822	6.58320100541461	6.67727013863929	6.31912020582441	6.94949326027045	7.48160445347811	7.64894746779766	8.18313399598376	7.37431684900683	6.91042947029012	7.13691670934679	7.55697438008404	7.35464521515719	8.38420254798994	6.60299924925928	6.79729209465798	7.47028500738338	8.76261388517212	8.96722110545162	10.7480349319209	9.2270455696176	10.1659336663681	10.1267885345508	9.27838738302399	8.59987300872489	9.2476639223596	8.00361389452388	7.66970540383205	8.29181952783217	8.96197554615912	8.63712097326828	7.55916925032804	8.10760302454037	7.36460638634805	8.22019009405472	7.90847109221245	7.88327810265974	9.17948329791176	8.69879648012205	8.65820022057513	9.35169477000003	8.47378315595651	8.13717959605598	7.40525810178186	6.49695639662266	8.61034716098506	6.89195619022707	7.4030690825125	7.04839847647643	7.88092878737255	8.48515753398817	8.18463126903338	7.57108402145833	8.4772572915139	7.60297212291088	7.47960463585393	7.85047556783817	8.23478134343653	7.39979088708088	8.01547996650623	7.17514405338146	6.51683033043374	5.8470443874612	5.53799621564166	7.02268713165721	7.59852797929704	6.272656373562	6.81982105320977	6.80713538431099	7.34256228514987	8.54449029959408	8.49896070470516	7.5158834706634	8.92284643640593	7.46267683204529	9.39904017789123	7.14856885378737	7.57588560918991	8.02022793262074	7.1172261654118	8.51065705030107	7.43620146680623	9.05578358101103	8.94834022844325	7.29284757292025	7.21768793156991	7.33301237069832	7.16257680170561	8.81887578339366	8.80212282380794	9.16251978054538	9.26082843561364	8.66607677465106	8.29868592026322	7.92547268623571	6.91330898340664	7.42853126285865	6.90599948762823	7.48621649802403	6.83757331037169	7.02957962924875	6.8310750179485	6.76823048280209	7.07811030814697	6.55705142099235	7.82347041431662	8.13391244176362	7.70067016924572	7.46454609503354	8.07231964232658	7.44467038720672	7.69619284372771	6.94207836215734	6.9065181755611	6.54596876876392	5.90416805189197	7.12747996626365	7.10393466218785	7.24793324463325	8.65455083962696	7.10521748087653	5.51941329729854	6.42539190826676	8.92448821092951	5.68754578483666	9.02455718887946	8.7875681582211	7.63647273112543	7.40198335381651	8.1333410486399	7.69182950517546	7.82432979382686	7.62305619352725
AT3G13800	6.46645701251075	6.17805011717222	6.46261035128753	6.37405288303102	6.34264497263035	6.21070020667112	6.65677464234342	6.55410624515547	6.26601191215628	6.15429926741386	6.02043044380272	6.06420607900325	6.45714992521012	6.49958475237783	6.80249498389413	5.90355812727879	6.29896849114946	6.5876016528701	6.54009875824278	6.31499657126199	6.45076378011292	6.52888755548433	6.60473565414185	6.78456739951414	6.38395967691196	6.27934043373037	6.52072885362531	6.33305216847999	6.41345854601598	6.26678860728769	6.36223123504818	6.71909796525363	6.71830529528976	6.35670962390528	6.6617306657604	6.65131553826367	6.57481081549988	6.66044951818456	6.19168810617311	6.38353553081681	6.09732850059093	6.85670311087021	6.35320858093286	5.97356996946038	6.16797072040122	6.21387685387943	6.22223890315297	6.37424430803781	6.65424550037984	6.37669448439432	6.48529431621321	6.55863207703322	6.50231896376868	6.69617623755889	6.4541472534193	6.58369692774521	6.75969501152463	6.78246407207434	6.93951969871844	6.64340652584221	6.34400014207161	6.4224897338821	6.06692073227076	6.24051624050385	6.15660190638163	6.4883022548692	6.25480687768249	6.29310891187061	6.24743178439313	6.24470646347207	6.57051758137813	6.68062728543063	6.49168806404537	6.27376306021543	6.56728596809071	6.23237685111824	6.39284477503571	6.8455749577569	6.55284176089476	6.83804532823767	5.94372648242616	6.54551566230254	6.42876007174903	6.65372931971074	6.67812758698083	6.41209434344007	6.43364981883382	6.54553615749794	6.74695603200568	6.3857501632887	6.46693115196536	7.09829256648234	6.9443000860605	6.49872447469631	6.52234655490078	6.67718467312282	6.47142030757471	6.6478855753025	6.56616138691563	6.57586952619068	6.18664800645372	6.77174712201432	7.01475072408204	6.87569041852305	6.53401710752719	6.16850990735039	6.18561224599769	6.24516269711667	6.36423407182617	6.41743595468363	6.42568896798272	6.53261222189837	6.59911992917113	5.92522187190627	6.32099818078419	6.30673827089459	6.215248573062	6.42898857011359	6.63873723983629	6.2768052171859	6.9385386493854	6.69520169604202	6.55474842557748	6.69465030368214	6.44320166948861	6.23717914043051	6.51351205606906	6.51378244409219	6.00762265984433	6.0263228684279	6.54346209254477	6.61506743011164	6.41492871326981	6.47402069351019	6.47909512747134	6.84067809904555	6.20963804397895	7.00226735814703	6.42481144292528	6.2686948889535	5.70560621452572	6.18282098745958	6.34985885385111	6.52705632142527	6.23323539408683	6.77217508722291	6.9241610749549	6.04103043536688	6.40160549884184	6.39780072272919	5.87662196359924	6.09953283835462	6.31832631204554	6.49328016640569	6.4967547007374	6.53844685208171	6.80293962533539	6.27240898597846
AT3G13810	7.04904554208457	7.70191936654856	7.10730772415325	7.18965397028903	7.04130103091246	7.20212300249992	6.30106245295069	6.59950984926605	6.83302909006666	7.42148775448501	6.80996472402884	7.156113489167	6.55833188171964	6.10433092720419	6.49569391995296	7.01678006816166	7.21376128860085	7.28736382491788	7.44549649671804	7.52307960063201	7.82182874712502	6.17724581929546	6.49224415951396	6.05622087771796	6.2859849966415	6.53222018488194	6.38903347271421	6.13646496916766	6.43647831022288	6.3993703921899	6.75759589685757	5.84213189672348	7.17802358750367	7.3134579217515	6.91565115931497	7.27739659201579	6.91271265698279	6.86018780972974	7.52098542174317	6.9931066937519	6.80740831691917	7.06178738053705	7.21349651311693	7.99378373435601	7.94072178124038	7.84274972705489	7.74723630160994	8.22817518670378	7.30999135552385	6.57059631255608	7.36845173226901	7.24533900853383	7.25298568888557	6.51440956366818	7.58857395055728	7.42718415976202	6.57701275399372	6.90874181220696	6.54168793507077	6.97828683521073	6.93095702161477	6.21996447230952	7.40837692697937	7.16987533946929	6.80663577041782	7.00043477451275	5.99339050789749	6.51194422984115	6.96046935008317	6.95990385670975	7.18895006914836	6.84721851696077	7.20927833908243	6.92909145225018	7.18551811828086	6.90671243041582	6.73663557487097	6.63578621633067	6.88008531983206	6.85321961919395	7.11419244715681	7.04200923779173	7.16366956958153	6.89185799816253	7.231898595139	7.30181556040039	6.61180709053839	6.68693563626145	6.67506378661948	6.88257160870635	7.30955710296183	6.68378522990159	6.63648052218508	6.59757392609233	6.83017946526635	7.37049000892877	7.16823296563587	6.98203823205799	7.56346118305017	6.93234187925637	7.44706543552915	6.79533912844903	6.84250575905138	6.61659250750557	7.19108495896825	7.50987746898091	7.05871386649149	7.71206677108616	7.23813725008735	7.22421047751725	6.97401444196161	7.46272160593095	6.75494762753725	7.45719975599464	7.39246897773209	7.53813481655105	7.61432874310021	7.3644128538185	6.79874254333585	6.87078942474485	7.01583540976746	6.97270163199764	6.70781532012422	6.8911343348064	6.33202116325837	6.64768029989255	6.51841091499749	6.74742790564373	6.8397841920071	6.92262217799945	6.15510341647586	6.44870483219344	6.28120864547671	6.25624177713508	6.91208177748329	6.64519214826075	6.52360674022687	6.90506273048572	7.4149032763327	7.50982240457661	7.04826728194009	7.00047978113254	7.48534781638369	7.12352348474428	5.28392224251623	6.98990900270448	7.37398683119513	6.94175465167224	6.88955880052814	5.36015258766049	7.31810795335056	7.229250098595	7.84189631992336	7.1207474491223	7.55520094925673	6.75153931590234	6.37373807708395	6.72384454961503
AT3G13845	5.78927441018002	5.09414125910764	5.63137136960718	5.35588976565177	6.32869777722486	5.95808345102577	5.59426092517163	5.54570283458431	5.47013419095109	5.5242729830759	5.77254720304222	5.39061932869571	5.47704560856517	5.96132029429313	5.48294049582149	5.85560588983608	4.54600282026916	5.41473613639923	5.33385854369253	5.37321425994833	5.03019682667658	5.19017015607232	5.38830452855514	5.47436487913845	5.24676513280608	5.72256729749971	5.52048535937683	5.53905343945054	5.39330847994089	5.54609776591829	5.50455981283029	5.19825912522171	5.13489010574876	5.72061659777016	5.46318496326144	5.42994506040751	5.51310759385998	5.56364703957904	5.61960280446293	5.41396058097575	5.3257102959449	5.48952124828296	5.25537558464216	5.67580278936917	5.4568341708954	5.32514343271651	5.59735019681684	5.52221271936023	5.084185908181	5.31897154851621	5.56543587126386	5.40351827273344	5.59758948206065	5.13816511565327	4.97256846283592	4.80034243534809	4.99454575708504	5.34965915732221	5.26462774618922	5.2242984658171	5.37914542103426	5.63946854637652	5.21923287544233	5.11847284013153	5.46698941039889	5.10448885253362	5.17334512540921	5.52859946398473	5.37350451758751	5.25970583659401	5.3588924765813	5.76423679129843	5.63696459460911	5.18092040587318	5.78295850280885	5.66951342484945	5.79890935620828	5.76082965402812	5.6474698513329	6.05242576740108	5.22358798446418	5.39525167086741	5.06276004635506	5.45303351142166	5.18981136475372	5.12593995014789	5.894909482782	5.70439138197377	5.57943600765857	5.71142162670766	5.71685057805921	5.5171765345223	5.07279785786149	5.66993797467092	5.30890856992671	5.82201014259464	5.6633822021989	5.6919754076361	5.55475506762056	5.5942471109449	5.82982193777353	6.27082495220243	5.87880846708208	5.47162583165548	5.53077703458814	5.55396494223057	6.17084985723129	5.74462056818407	5.16738993415268	5.85733160224067	5.48764599089513	5.65916939624128	5.54759527228817	5.45806857005813	5.31053639661938	5.10422421525595	5.59230520811686	5.28674003941016	4.7670889525409	5.21231163212096	5.3692856989653	5.56801546539438	5.28267664000195	5.23242589098271	5.355432753145	6.07951419057223	5.31825904505655	5.60102360359049	5.81208135693948	5.46964572622446	5.8333032247736	5.60337563090373	5.58750038826797	4.98746472138671	4.62581860554952	6.14115507170712	5.57045647131786	5.3063819194978	5.21082375919955	5.69478845163687	5.85436585874277	5.66075053645308	6.05186056038847	5.8204080137674	5.24912784520414	5.94468455835723	5.88412144606853	5.18492400072892	5.14099864601381	6.17514522113349	4.9510575522049	5.38243919977496	5.35851535896883	5.55515939172588	5.35034285004022	5.39292858028528	5.43012367849335	5.30308657484478
AT3G13860	6.58924055767691	6.24027605200239	7.08004097869247	7.02284533187836	6.62587634355599	6.76883491865644	7.58003827154519	7.20088967189672	7.43195153809564	7.27832621665604	7.19734401979032	7.34791783446024	7.3041606418913	6.93771715328525	7.22473243269868	7.21830773482378	6.70411372975857	7.00271526381798	6.84758656261267	7.08857214832335	7.08000429061884	7.50618008284262	7.16648830821999	7.38362355730325	7.43462887189004	7.26200563549144	7.60224833039551	7.39081263601679	7.24652624612445	6.94987998171809	7.27069880429758	7.20715880610608	6.88828621135262	7.43275453964478	7.42296407226173	6.93272991906378	7.13890759208942	7.3550866939398	7.13796176179022	7.00893281533765	6.8977849106299	6.66085202165024	7.56578201563153	6.50859144030704	6.74236209519569	6.97362342135093	7.10909086691394	6.69576819213191	7.00958341416151	7.16360890874763	7.1886613081269	7.1518679868149	6.84197887314918	7.5759583232886	7.19056342074275	7.60400729882737	7.25384800182419	6.94759353685739	7.3314289355312	7.43217288847356	7.6639364863916	7.50471161363218	7.19486593760225	7.48158909859815	7.47157805964381	6.7356123239745	6.98531035631151	7.23492453561513	7.10894414097724	7.00665264260442	7.03031304052631	6.98517174796774	7.28576516095175	7.29448791593953	6.86861603804958	6.42789302864001	6.47341244205307	7.63490653256019	7.52983730922587	7.76168349805534	6.94393314407939	7.4501056644359	7.90825761256508	6.61201870137323	6.1331586125312	6.67238992480652	7.00604520900607	7.28715736178628	7.51138783426384	7.18992886721489	7.27426677118751	7.77909110747126	7.46685144777481	7.27700279639185	7.27913639660956	7.377436961819	7.65666444549519	7.25522705853959	6.6411103753842	6.82475157487994	6.93296860293325	7.19955068528605	7.34440662260956	7.37512645220155	7.55866170881388	7.17938288652402	7.29026559179395	7.29593777976883	7.15904902938697	7.3404444335616	7.36326619639039	6.71966228532875	7.14530388209716	7.36479048154582	7.19420390811136	7.64959659510116	7.5821141901387	7.33639647775678	7.30923564601517	7.32245495633908	6.32537120145304	6.42205620078288	6.71356610863405	6.41569897355638	7.51671221487357	7.74492377848089	7.04360106894898	7.30174918064843	6.77936922241302	7.10803707363647	7.04349663342909	7.2906164981531	7.34192436523798	6.95758074172713	6.90164401113414	6.80943501425935	6.82730177297499	6.8088127906861	6.3430639249609	6.81094561554482	6.59811444245332	7.0973018191927	7.21222559140022	6.79098907475831	6.55571080392838	7.30941668570151	5.51973023590751	6.06947651903162	7.27497814089176	6.74021318273024	7.30133362693417	7.25112118669158	7.14381551093444	7.16995678889174	7.51684147168478	7.35734004288758	7.25374078492176	7.20060480426489
AT3G13870	8.95659392861611	9.27632142472514	8.97661547854654	9.17396256926488	8.6845331692307	8.80435719560784	8.86998405823054	8.92210215922624	9.48645951300439	9.46129672533468	9.17816068588404	9.40402619396847	8.79366611172213	9.11953029389407	9.37260591927134	9.32238836675143	9.10236948238056	9.16310015408468	9.2951249350989	9.43237315036025	9.62064689335624	8.91200847731326	9.16030805357262	8.85845281654124	9.03712252086686	8.97739205237025	9.02968656829679	8.81692301662048	8.40071803152893	8.57608153271824	9.13538781261013	8.97397669730708	9.42474230378831	8.81003830283923	8.87359410124247	8.84117873774592	8.70861053381984	8.99675387672872	8.86874902703412	8.91911207226513	8.78015208250831	8.86835162756392	9.12390960378863	9.03553197548188	9.43714867375715	9.06452329841984	9.37370203081582	9.40004105535051	9.28618541813288	9.25371703831621	9.4431072469317	8.89773924220395	9.14432144956774	9.03176271247789	9.55351849936646	9.2807391655932	8.81523280518756	8.94735826777574	8.8943368547108	9.34756746727299	9.37660275328669	8.9983363689454	9.73053130750999	9.17659351155404	9.42918655981208	9.21207635860396	8.80354654037681	8.88868441040005	9.17702584188104	8.93890686715044	9.58461896009655	9.08413895606545	9.21243398557763	9.16291749606527	9.02225737886146	9.07109946749048	9.03572108466739	8.96448652619965	9.29719778233178	9.13614786586046	9.15119440791441	9.15800191096282	9.0800946451932	8.63359946869325	8.90110861080734	8.96363596450165	8.76155814092496	8.53684287771903	8.54131687525071	8.99972109728469	8.98511395965294	8.56310567298341	8.69438685851597	9.00275972745464	9.16934622395828	9.06840063515543	9.40923716599056	9.35083904124479	9.45849846508466	8.78095535055527	9.38153971241563	9.05090404807882	8.93920863586784	9.00898818416412	9.2862605902291	9.60969329326604	9.18028090474049	9.36089802709437	9.37532392030764	9.34732784492235	9.00862382764552	8.76871649003074	8.81999129373293	9.67409492963316	9.80622212176633	9.67199599289449	9.61692198519074	9.12705001080963	8.93961837865711	9.16564124369188	8.51925986565541	8.41420259324462	8.53875022303484	8.56517742178638	8.96829873648993	8.97480404056579	8.80906172190535	8.97546994763849	8.88025875658461	8.7119554599358	8.94698017424699	8.98510188291062	8.77973611890094	9.00220712759337	9.28573926790716	8.95456032267461	9.09472638507468	9.18851288665862	8.95090184253549	8.71412508060856	8.79718475913109	9.04216481685855	9.2680571598446	9.45093071203395	10.2755672453527	8.97105246848566	8.7750487820704	8.58250060385426	9.46333338252954	8.43816063686898	9.43963071054751	9.17745384800982	9.1436834881489	9.09684963658682	9.1323425653058	8.96952182794727	9.04572068282051	8.94091291570162
AT3G13880	4.75796319018978	4.88658574548301	4.75519795518197	5.35540132214648	4.77830403628608	4.6038506799954	5.04542285559502	5.03096340976335	4.63311660989943	4.85581986405902	5.17738474910916	4.9056231177341	5.18889546244477	4.73834151698994	4.60467440150011	5.11053890871229	5.22763272396645	4.73803037603061	5.16305019889733	5.28009103141505	5.07713326869982	4.78581635931094	4.82900797094738	4.99875878158584	4.89965528339281	4.73305890633627	4.76382261808066	4.50943446213795	4.97906249467744	4.70384870785678	4.91434242041396	5.06779368618756	4.78695088564583	4.99775031692628	4.75753308522007	4.45031064698682	4.70795349895135	4.98756069305715	5.3942895667288	4.81818960824664	4.70456290648984	3.90562041679325	5.29068093334462	4.76100733125989	4.68750506883393	4.97783180912764	4.66005509123187	4.95806745756841	4.83875829845065	5.0736755672584	4.9269415122535	4.4562876756673	5.04199566008269	4.71571658760429	4.97259997050782	5.10914531794064	4.54360384853963	4.9949205631585	4.90777546761415	4.92604498332266	4.75884316833893	5.21857983720844	4.57912161971214	5.16035125514859	4.76751779870194	4.92942949389563	5.23007804300461	4.81164572786429	4.49443830614113	4.27979401886778	3.90562041679325	4.92354235725331	5.00357747959248	4.77517555193748	4.64077101473702	4.64743550479288	5.0229424396044	4.3473342153515	4.44727437726255	5.07260485456116	4.64404595981255	4.46966110974156	4.43370997623896	4.78085033899042	4.60750422358245	4.87239305662878	4.83025644722	5.03341875537755	5.38647103598464	4.71550765389436	4.93469860162769	5.21908906166529	5.07190402195238	3.90562041679325	3.90562041679325	5.06424241271703	4.79746052448805	4.87435808970914	5.14386974863942	4.84396684796099	4.87462880204806	4.5804323141021	5.06052946221233	4.52177296047682	4.54730681280829	4.49782307143934	4.61367681460791	4.87009290810246	5.25431552092991	4.74099983842494	4.65946006285212	4.67017348462121	4.50133900679099	4.65064198505382	4.71559775691066	4.72528575203406	5.19171935251316	4.61481173799674	4.89480366674334	4.77696450568286	4.59953718604331	4.79215202692304	4.68967727441977	4.97643888290939	5.0562030964303	5.15948220911668	4.61546745407058	4.92077419182041	4.68255162889234	4.77054446961158	4.71511170044646	4.56385422356986	4.9120137754524	4.49426580998679	4.62565160432983	4.74845364894567	4.77286157132337	5.00772791400403	4.53710866443747	4.63163853976948	4.41275325439155	5.18636116277124	4.51953387724741	4.62127190782167	5.42198372066783	5.4916035811554	4.91019989491102	5.14825153146985	4.92611513839018	4.72298254584813	4.98549986113143	5.16767120246131	4.81185048170064	4.91490027968431	4.57407553420592	4.62660290715303	4.19234046199181	4.83244461687212
AT3G13882	7.18044888530582	6.23842566168948	6.9818286471765	7.42179636707595	7.05708270176448	7.26517315711471	7.39410086896362	7.40942529077141	6.87636064302148	7.07581857069033	7.35197416979407	7.38502472949863	7.32148052703834	7.13231505161624	6.72768590497183	7.17650630559765	7.27171407002116	6.88053406292525	7.30427639007949	7.1663249446689	7.15387822800619	7.24593980791477	7.08223980903366	7.26014697876826	7.17216753238869	7.50384013854533	7.44945750642754	7.22711789564488	7.67601147760944	7.21212910328982	6.82346738811872	6.76605859170138	6.84080970144842	7.35495352368775	7.27996367616311	6.83810176397746	6.98304026962389	6.97970672608173	7.28596216642313	6.76036274689524	6.77744025732392	6.60728599449228	7.05247229276533	6.59354653335221	6.69953243692196	6.75614684370245	6.69081952149382	6.5333550283398	6.6323095384021	7.15370860391979	6.57525330738864	7.41894409143328	6.97052602425937	7.03340038019155	6.97992324222098	6.57946907139378	6.82619212239576	6.88937388690226	6.82123805091548	7.19311210413107	7.29767579749774	7.44163629416561	7.24393238911407	7.05227225058966	7.07183421764758	6.63702224128553	7.06941195907982	6.99251155977731	6.9292342406157	6.92393699721573	6.94181025069847	7.39755791324593	7.05042450226457	7.00102525411861	6.39398392874299	6.57748191676381	6.60333185735661	7.10361510534621	7.04515999988775	7.48414732157598	6.62455824450683	7.17605393188278	6.90159643331112	6.77409080418422	6.38203712617238	6.89508358037698	6.60857794819833	7.14524113784388	7.53282675631211	6.83478758999866	7.20839802654	7.51275915502401	7.18711759158475	7.01773094859071	6.56221158334686	7.18642663704552	7.46397373635112	7.08300752764642	6.82699755291565	7.86171397557463	6.5692554471845	7.29648212806577	7.11628764555407	6.92117345233245	7.56699763842121	6.78038856606066	7.28280298436153	6.94497788896685	6.99556330220987	7.25306565500254	7.0320003745915	7.15162466974963	7.02467938850352	6.58178285182579	6.86037318632661	6.99677257650599	7.13342116163804	6.88403706146783	7.22380465985676	7.08144614311194	6.67267514440745	7.13474593075859	6.8917498486791	7.23641720395088	7.02907610670226	7.38568562141782	7.10806243751637	7.24984801836622	6.99810646250555	6.86805366174965	6.9432110148351	7.13442923563389	7.07280948642162	7.0975494666737	7.23343134594026	7.33801669056088	6.76463331695538	7.12885041538375	6.31592573262261	6.25655398724017	6.27723790832389	7.31314740158945	6.88052792898841	6.94383538952321	4.99841582495212	7.49140363110674	6.97958620295845	7.0783404038919	6.97359429596848	6.73642852118366	7.04438855376453	7.29989716037581	6.21805237879241	6.47497753592934	6.47765118198832	6.96068453142841	6.56365091330066	6.74088139697458
AT3G13900	3.90562041679325	3.90562041679325	4.51058291721273	5.06881428393383	4.23979336810671	4.47754339487171	4.38098635287284	4.47892006669153	4.63317497839915	4.70475020044223	4.33016940121602	4.46787898156382	4.18784984312777	4.43661495575324	4.60462387741754	5.03662491299865	4.5455650356049	4.49824991055339	4.22933173540835	4.67793524310804	4.25232741843044	4.39287239685483	4.4051250915914	3.90562041679325	4.2631074661291	3.90562041679325	4.18057514343394	4.57944720504836	3.90562041679325	4.21059280732515	4.32437709973171	4.3261818677858	3.90562041679325	3.90562041679325	3.90562041679325	4.29193497315306	4.28761738738463	4.2549842955035	4.63929028566356	3.90562041679325	4.3707709648494	4.404915348347	4.2439662744195	4.47025983465673	4.76773137375525	4.29231976715112	4.59557744191459	4.79176607857959	4.64797947763796	4.25125608803533	4.56888553031333	4.29619290526979	4.34461466349374	4.27172833639439	4.48512952845215	3.90562041679325	4.2759276102825	4.37905636694187	4.36095798765584	4.18361464765658	4.38361714605366	4.68072210665495	4.38399401881383	4.50065086959468	4.34130402717713	4.50482018076847	3.90562041679325	4.21203096624085	4.49440455429932	3.90562041679325	4.67864272003115	3.90562041679325	3.90562041679325	4.19934971768595	4.75153585856009	4.27956725471865	4.21116807217986	4.52784305852088	4.56704818840014	4.392771380666	4.51065453630562	4.30567588411075	4.43367675486356	3.90562041679325	3.90562041679325	3.90562041679325	4.56503631009016	3.90562041679325	4.33302853843541	3.90562041679325	4.42823925719833	3.90562041679325	4.30376434272821	3.90562041679325	3.90562041679325	3.90562041679325	4.54116993430389	4.54649640917541	4.3858972219301	4.57486928344397	4.52530912144666	3.90562041679325	4.29970092017167	4.52173157315378	3.90562041679325	3.90562041679325	3.90562041679325	4.30544124013808	4.7027487726465	4.25061928164813	3.90562041679325	3.90562041679325	4.25117898743072	4.33890163134238	4.4820483302203	4.42812235037588	4.49585939248774	3.90562041679325	3.90562041679325	4.62057344175445	3.90562041679325	4.59654540002312	4.58671613817148	4.31828174003956	4.40680066235001	4.80573288518366	4.61545695961495	4.6796227848169	5.09037067175923	4.3429271398317	3.90562041679325	3.90562041679325	3.90562041679325	5.1884813578324	4.62563838204042	3.90562041679325	4.41134632743808	4.55212802269553	3.90562041679325	4.53600375027149	4.4127801412918	3.90562041679325	3.90562041679325	4.49208516110126	6.98909451596965	4.33451373885543	3.90562041679325	3.90562041679325	4.63469277339562	4.31848821111325	4.29525494227536	3.90562041679325	4.15155773783091	4.17122318250753	4.34549843322275	4.18060408823046	3.90562041679325	4.48651766011796
AT3G13910	6.02963893144012	6.37314873167401	5.65934909971662	6.83837512086729	6.7943790911501	6.19892787772119	5.96580475313191	5.36797650340599	7.76845965938103	6.5609210299101	6.40796076438969	6.89885268368485	5.68822307120687	5.82843332681204	5.93900638720436	7.17608723925867	6.13529634720542	6.78120506602523	6.86758434285689	6.32252843653349	6.95317937706376	5.89827393119719	6.17605642979383	5.57959690193944	5.53793740058221	5.50215890261607	5.44029118375392	5.56167306538884	5.52232573555274	4.98306487630038	6.26098366121277	5.31274550475245	6.53948722818516	5.83266189221857	5.4630562773846	6.00585658946935	5.94827893939018	5.78208599439193	5.91424515059407	5.53972554345682	5.38947482066728	5.67125979045547	6.540402000908	6.99202551078264	7.84304294513922	6.86270451504575	7.1391765370394	7.03248469756041	6.92599795654844	6.59768126131239	6.84117189587307	6.58620177496843	6.30181250729524	6.31207204817296	6.45033676445054	5.79949333807798	5.45051143936515	5.47552766532782	5.55581590672731	6.41739864823064	6.46098482236858	6.19883261766402	7.07426125993501	6.42774156718919	6.13467681110174	6.15108035492791	6.17998983160413	5.76451732884706	5.61614162370836	5.30381523411916	6.55027492629054	5.96982957408838	5.78845892214139	5.99838162556162	6.16841707614817	6.8731868991283	6.50799779951512	5.76046510172943	6.63582774036467	5.92740757694957	6.72178795686676	5.84442178684315	5.97746695005434	6.25405049340751	6.09463395576831	5.72365762424863	5.81059188122144	5.70448623275479	5.43806971087465	5.2757917305713	5.80273001322085	5.51698265550173	5.07264439672199	5.66973891197728	5.78588676991752	6.13091360288549	6.21462888055403	5.96504886587711	6.7142226970402	5.48039998254788	6.69418417585792	5.22214979361008	5.06125274447713	5.52132728424721	6.34885545484463	6.55799348992713	6.35083276467557	6.58563607849296	6.08748904707318	6.68272225846286	5.32475221036868	5.63178893841885	5.16169857467823	6.91692824564364	6.54040377236674	6.80189613023224	6.75650885844613	6.41528748353687	6.18469979899973	6.31803606360407	6.14984978464444	6.17868537418532	5.72563594154107	5.76166457528759	5.52746122465472	5.80987052515924	5.51752864879222	5.63678876379505	5.97362745149807	5.4697532396978	5.43188082802047	6.08554097413891	5.81670874871116	6.74667870304194	7.03566544938539	5.69841546529006	6.215255388396	5.7348913647405	6.28812866191953	6.59150199339953	6.27680366212716	5.7488156456397	6.49402246689736	6.59779904316575	8.12390210035708	5.97777117399219	5.80918075946417	5.92344784320594	6.21612140495876	5.17078468379345	6.50061876766974	7.30825271213587	5.97646143654063	5.74741577787875	5.80275313533479	5.30443449083174	5.31173504320761	5.47753634611661
AT3G13920	10.4849497169073	10.59027359733	10.9411951245768	11.1808333895008	10.6664816996413	10.638402875998	11.3488067748108	11.1186323903313	10.9803649844862	11.0177926870391	11.0997772106915	11.1207819491403	11.1943881823964	10.7603673994134	10.9609712953807	11.1602208655523	11.3000887218564	11.1519508098635	11.1555368865164	11.3324066945599	11.1697761467452	10.6804385325335	10.6248911672656	10.6422419419238	11.1201534166108	10.9308725221629	11.2722648018864	11.0272134674974	11.083817075648	10.9763851763474	10.4841486968048	10.7607937245479	10.5391043981896	11.0634949599993	11.2198965983887	11.0214456415814	10.9113711420063	11.0159094519929	10.878502396237	10.5791854560236	10.6465341978389	10.0868036679286	11.1418989356224	10.4048856013288	10.7143179580313	10.7327923777587	10.9143331857392	10.6419412495897	10.7404641127036	11.0382956679469	10.8213817185334	10.9230146452181	10.962192870084	10.9429673261634	10.7913094611871	10.8151591964295	10.7154910623592	10.3875615103145	10.7552557439478	10.8547399416815	10.8454884152646	10.9093419486362	10.7982637435072	10.9460474896969	10.8724372504339	10.2834677627919	10.6242890497231	10.6296282227376	10.7523622908923	10.6205209731908	10.6362326833784	10.7913952888347	10.6796250842581	10.693641942645	10.1455683490754	10.1681600117719	10.2003050321876	11.0328564879746	10.9532644764349	11.1324699821042	10.593547744211	11.0463704610475	11.0229002605052	10.4324074757028	10.2619628283232	10.3384497433458	11.1518010084699	10.9273186621984	11.1072382834653	10.6786850128335	10.8599398706461	11.187486864876	10.6955861539975	10.7600901554971	10.6247962714764	11.1243046152952	11.4403357250141	11.0084872383619	10.8979149681553	11.2432561307317	10.8099695999707	10.8799963086654	10.9167662391224	10.8349228393232	10.8754361680127	10.9600399634718	10.6911774971782	10.8706296024752	10.9664045136832	10.7762400526069	10.9493900774132	10.7008467709813	10.7082396661481	10.9401840670964	11.0160988789946	11.1584221557625	11.062040740342	10.6471659389459	10.7843885360816	10.7673750960635	10.5106761392412	10.5695310432142	10.8640750861136	10.6303900951152	10.9176081396771	11.0594343689917	10.9313714338676	10.9100798721577	10.4001875352187	10.694265502999	10.7955039703652	10.7172537735457	10.9046857454502	11.1049924432557	10.9862921585468	10.9852282006074	10.9265325067159	10.8194565112686	9.70401190374823	9.68043607437503	9.42907335361471	11.4449140741622	10.9898586872807	11.2307460437886	11.8858137553776	11.1545977969989	10.6966170847647	11.3596786399857	11.5517599780138	11.1489776642977	11.6718875886547	11.9101096399564	10.4465421965508	10.7244571309387	10.5610626624651	10.8037423639928	10.8063008745137	10.6179649859663
AT3G13930	8.65687615640899	8.81587164895067	8.78289313452496	8.80059976808804	8.31087702863984	8.56596667926468	8.79722083526987	8.63892026273175	8.59794806435537	8.35396188072419	8.62743372351971	8.66680042755927	8.52485370895027	8.43693799670317	8.74964062024377	8.3281981116128	8.01367775231687	8.15808741271504	7.97650612714881	7.96017117959483	8.21062602541181	8.51783137063146	8.63600843074045	8.77158715905615	8.60464119763752	8.74154968431223	8.5595349537557	8.53010904641694	8.15270751592269	8.28681038270913	8.39684656981949	8.8228240058945	8.37999158817827	8.12753058310522	8.14748067886366	8.09501287850097	8.41401941526139	8.28062910312614	8.27065390099317	8.6537144436785	8.46389711931477	8.65758241681669	8.56877671235958	7.97433332624599	8.63769114860645	8.18930964852369	8.5598150003709	8.63001608014022	8.53839610682086	8.63530444299919	8.5535544792453	8.32641476167675	8.12667028023614	8.75832360926697	8.43244969915743	8.56488037404007	8.69247235631822	8.72928555580076	8.69371837329914	8.51786021137228	8.87248965546956	8.793694786219	8.8564924126739	8.74347844968069	8.86686356255569	8.50883589559049	8.74687839437809	8.66312468607116	8.72330421213087	8.61593781580287	8.58552230335225	8.63933821847139	8.54077697906656	8.66980726092557	8.81265240881782	8.52983972920199	8.66285818812905	8.81382520740322	8.87927218001945	8.58810438057872	8.82920542579133	8.85238781376639	8.76005574255835	8.35273600460252	8.56415613177148	8.55811945473459	7.62660056822658	8.20043237071508	8.30140824324498	8.60506710267861	8.61588325580339	8.54618288573793	8.78004821663329	9.01705504729616	8.84559614604392	8.1372069295411	8.38267381046958	8.78905474841653	8.51696259244028	8.22136227933298	8.40748528435657	9.11761194902948	8.85410317449831	8.929166394976	8.78920443542427	9.08146605136462	8.38402100788688	8.57584350810714	8.61367658902585	8.42837315626228	8.75252812574782	8.73994295440534	9.0110501943611	8.73872423819088	8.92290255369059	8.66920688116447	8.61911085972448	8.81609466103555	8.88486851587041	8.6486615117139	8.77962092422915	8.50531266163798	8.76640493026934	8.62069008620789	8.64819773975649	8.73446286720667	8.68205514869679	8.76057649534513	8.78123037715099	8.58191019042842	8.83805057588093	8.81566427498411	8.64374782766025	8.60687123658894	8.61273597250836	8.54363099291687	8.6117367916326	8.71274325891997	8.67489834592487	8.06871791634669	8.00762245896919	8.08516877159168	8.56520015468282	8.62835230386891	9.38888423213161	8.73575736003633	8.69438815611142	8.18890518156809	8.63449462347815	8.46314579629168	8.44137675805007	8.48429308868706	8.28366761449518	8.80424052809915	8.31267112673288	8.91954673446527	8.81163393419587	8.83863361609582
AT3G13940	6.28942067285102	6.20375166015718	6.24918448432888	6.78398135467418	5.9905355501158	6.01532675138268	6.69106238354089	6.54682062247959	6.86105125637585	6.65163393911815	6.67677395234911	6.77871724597615	6.63910479327792	6.21278642539649	6.14490707573389	6.6396034162028	6.31507326979008	6.59840586448047	6.69471498760562	6.82082554546059	6.94207113670731	6.62177047989615	6.70116852180973	6.62016083719607	6.54325760387321	6.53717316308989	6.61710231417289	6.33036643287163	6.56670641180614	6.20965635056997	6.07332144404336	6.10989389110746	5.92849718623921	6.55468249605527	6.51262216767568	6.4400528221635	6.39889611409595	6.34114130830236	6.53123203884138	6.32582524526939	6.30375555506121	5.92422648463801	7.45375182915535	6.24462921804613	7.27929669042878	6.68771129629906	6.95302780055817	6.79863699112658	6.73595665038991	6.39856730748851	6.75543135718785	6.71672966360179	6.75909000445083	6.70668315383292	6.51147471058618	6.83091142945605	6.4425798360566	6.1625540763304	6.23192927959849	6.81825652059419	6.99362824244974	6.76526601246423	6.88105554657422	7.16071541356553	7.12184474768353	6.01212295946161	6.30097774315917	6.21847802950029	6.16111066041044	6.35721044796372	6.61768410196802	6.22737719646306	6.8068809196511	6.68112808590555	6.05210105212411	5.99841996648098	6.05337175972698	6.72445028032458	6.71144377961625	6.39678906974396	6.5195030593268	6.53181471824476	6.79729779177438	5.70629514677996	5.61174115971915	5.93645681973855	6.05275059128886	6.71290734913978	6.70994535300981	6.35366932672814	6.61903931999234	6.6021600858846	6.64555613287126	5.74508471352105	6.39991715623586	6.87372824735165	6.70992772534281	6.72827707396519	6.80466294909876	6.25322159875818	6.91595313457655	6.36367479155214	6.65688304707459	6.12477746139675	6.82526253861486	6.79688650304467	7.09803185840167	6.85917204024526	6.9751705659392	6.97151309562345	6.49631366918577	6.25063670272939	6.07122345525234	6.79506825444879	6.65085473178159	7.2925233095816	7.00820434282263	6.53682871990836	6.54716586582591	6.97581049493422	6.20482374522608	6.12883014887382	6.39226701149332	6.23152198285589	6.47000337272695	6.64436036447525	6.42376217347535	6.26208490230808	6.24759322540844	6.46725190939148	6.40025180463428	6.28306854833475	6.84019530309883	6.64097943535536	6.6459721789374	5.84912571870339	6.3593195416137	6.46965929161577	5.78318422226164	5.95924499203088	5.95158808090977	6.71935765532833	6.2229407497996	6.58433106905942	5.66415186008752	6.74462087969299	6.67856619086708	6.08790444386507	6.70033061418864	5.38859191560768	6.37098236799263	6.65852221411937	6.51820441538274	5.97876166472984	6.51735288429955	6.16147811877669	6.09254856936421	6.17267483299067
AT3G13950	5.22442427618704	5.18509916773151	5.22282910305844	7.02316481582993	6.23670525578114	4.88394761534587	5.9249562438339	5.15602965451715	8.21071134897179	7.47930221449341	6.44138787175838	7.23086790082028	5.45485366062396	4.55418267855943	5.86908769553979	8.00030359676404	6.66162289491238	7.55284304182923	7.98997635255682	7.54885424662565	8.80735223651277	5.43309520675999	6.31884738246195	4.36068289994076	5.06368858012885	5.14873923767084	5.10340075222269	4.33430467493194	3.90562041679325	3.90562041679325	6.01502177660879	4.99670660091698	5.97649359463265	6.49117323657106	5.46274176691632	6.3437271217961	6.85498936535375	5.75693760730733	7.45954454190701	4.21439137301256	4.56081335670144	5.10044544695517	7.05208869933798	7.25933967458742	9.31917403452276	7.17351975711646	8.25099611768005	8.1602954117039	6.88530557005654	6.09133791264784	6.67830138860245	6.24033648316111	5.93727509929899	5.91099207316316	6.71471100102833	5.15206724029713	4.64059267178724	4.64955697564759	4.62132728547317	5.99734424128007	6.46742147983323	5.63929467192174	7.40956190232798	7.12585791728271	6.08834746425319	5.10361136812779	4.89916330268828	4.70761405038885	6.91871062402435	5.30366755249486	7.80756825142459	6.00109233241593	6.59207571207484	6.20407122602438	5.74475907421687	7.17904557131833	6.40454690184034	5.19346259945452	7.25343469238327	5.57648975972764	7.4478950714236	5.90456789486536	6.49953723743338	5.21751800914773	6.1720524077587	4.59582008842996	5.19163800808201	5.033267757487	4.75152532776594	5.5555083520215	6.33854351276598	5.28568195829081	4.46714094472777	3.90562041679325	4.52305653493753	6.77441889033034	6.60201328100362	5.41829489461131	7.67916594125874	4.8439858896464	7.5276227914631	4.580607088542	4.46144186169433	4.34310223682186	6.52119981811472	7.14059408094053	6.29858660780227	8.2364603713007	7.13040748893095	7.52185163381874	3.90562041679325	3.90562041679325	3.90562041679325	7.04269469115561	6.74301345261437	7.05220637574673	7.14626332424501	6.25451642751085	5.00683834078804	5.44668340447344	6.0317955368897	5.96802383552207	5.06448221674144	6.12918108656469	4.61102077570063	5.32297534231284	4.54183304384935	4.67959460370123	5.08975028698884	4.77039441771057	4.27138550864229	4.56376937514387	4.36296446003661	6.34957788609793	7.11792432021053	5.982641451049	7.30117799216547	6.1849349370718	5.0649832951538	4.85875476818161	5.11791226679008	7.12516497531804	5.59183823018845	6.99610285442765	9.85143533581648	6.36737987036703	5.73053343405702	6.87423207370356	7.8894751438974	3.90562041679325	7.38359447960851	7.33614910524733	6.94960424900578	5.26140819206504	6.83880362675307	4.29349038962097	4.40029532448809	4.54044399210644
AT3G13960	3.90562041679325	3.90562041679325	5.60081599532282	6.77019429780272	5.03644614534202	5.50143086310513	3.90562041679325	3.90562041679325	5.80171771570301	5.77781990990369	5.42838958728031	5.67049698960813	5.98326348078177	4.55416582630633	3.90562041679325	6.23741295253991	6.39700743431152	5.96047737701721	6.07835888158932	6.33489614151632	4.59421008841493	5.38802137728262	5.00176264123948	5.3590849334251	4.77070315685603	4.1848262274756	5.23531557464308	5.94559769106315	6.0566883156937	5.02106702260741	5.19164514337453	5.31164902834174	4.78701532760205	5.83268529305969	5.09415648240446	5.38905971694064	4.86463356331275	4.25497439911713	5.97341795844022	5.3586962236783	4.56071355907568	4.25956603859968	4.95490310593145	5.0575427459365	3.90562041679325	5.76992078195382	5.7067618022567	4.49095953410653	5.20425277978293	4.39330315031176	5.32273184514069	5.70563064007262	4.87286402540637	4.27166745823107	4.89652329846182	3.90562041679325	4.54365639320141	4.37911999762011	5.04181565293682	5.24887777044685	5.36168812135327	5.44831993233864	4.84983913866371	4.92257783251399	5.41329987958233	3.90562041679325	4.89887857952709	4.76136892864704	4.73281212115226	4.80987675315475	4.76744597736954	3.90562041679325	5.49984016664768	3.90562041679325	3.90562041679325	4.27959577364683	3.90562041679325	5.04886242944913	3.90562041679325	6.0504755140117	5.28238637315651	5.29831741763717	6.16013041172229	5.30177150520868	3.90562041679325	5.28810113425622	5.45831877777366	6.41173526367281	6.16802779807963	5.10199580483918	4.87076109214086	4.35691514448169	5.80282107219751	4.91211513170293	4.52301876186939	3.90562041679325	5.56700713455123	4.87437855623809	3.90562041679325	6.25322121505354	5.47857628342279	4.58047597222407	4.92999955365366	4.34298690207585	5.59834494455648	4.32584915035824	5.81709085483927	5.96082059389455	5.93134888354047	5.73657469087891	5.02133081669023	4.39254602891113	5.38856687704083	4.33895270928927	3.90562041679325	4.64074656419624	4.49593098397891	3.90562041679325	4.4074696149845	3.90562041679325	3.90562041679325	3.90562041679325	5.28348766055188	3.90562041679325	6.04099511107872	6.05218703532748	4.54179639256028	4.29608140373466	6.21195310778856	6.44376403787483	4.6314874515963	5.13905168946995	5.23577165785178	5.54401299829402	3.90562041679325	5.08166606612174	4.61711570225899	4.36459675323353	4.98292670460626	4.92207037130336	5.01763884782553	6.40080548665183	6.46717102994077	4.41403582157948	4.73039664557877	5.33705450922758	3.90562041679325	3.90562041679325	4.79366102751304	3.90562041679325	5.42191893989947	4.63251281737268	5.03142285844976	4.17113997164352	5.96328135236006	4.80405215547274	3.90562041679325	4.35660743488425
AT3G13965	4.64446375865103	4.75804728666788	4.82185431593049	4.81629544609452	4.98990633500347	4.80149662750955	5.2112299476847	5.03040815583868	4.50126125863294	5.1964952811144	5.04338047503028	4.97744887426898	4.905570867664	5.01122011857575	4.82445060842264	4.955967977244	5.29476634441514	5.31115285658988	4.69076725352132	4.98624371048963	5.16601755414643	4.64596153921219	4.8295706489098	4.80479782262252	4.69781331872585	4.81841710203353	5.01490487125771	5.15716389649597	4.97958532903716	4.94241674424792	4.91475826038963	4.62966441907301	5.22693568345231	4.73301952861997	4.62879564550356	5.09610265020977	5.19001469628144	5.1745565529024	5.06960307862683	4.91133456065542	4.8246983997421	4.82871992608302	4.84855836756897	4.81782774413352	4.72894203951315	4.62398922718953	4.87281600545928	4.72828633484318	5.08382997773978	4.92405050720786	4.80319752972303	5.16410419433089	4.87301316231009	4.79024317548376	5.10808748740048	4.8599747033626	5.05032696078413	4.37932685626858	5.08274151160997	4.45937487117222	4.93096405541343	4.92234137550369	5.29336103055018	4.59166684938079	4.99563673001621	4.81338536393865	5.04606388575407	4.76155314090257	4.38773218761528	4.87993281713744	4.67884803628758	5.07340027343707	4.87910956827179	4.49051449289814	4.64082522781002	4.54997251979206	4.75940994526521	4.77985944963446	5.09116659437297	4.8675384782701	5.01888360418272	4.87159226339176	4.64880250598674	5.02472469818574	4.76155727930138	4.8126840579358	4.37318184722519	5.27051447859422	4.64081759821808	5.03749441550141	4.64126230657853	5.21974504082	4.6950482808869	4.73315959831973	4.95969076815319	4.91521890501831	5.07245960388586	5.25228659252715	4.85374920670977	4.57489511165035	4.77519387975824	5.29636249322296	5.06113228817036	4.86980646824339	4.7298547174451	4.62865493319375	4.76908835777922	5.19327261405824	4.84451041674315	4.59090417557108	4.89506152330157	4.92247060577917	4.92357755378886	4.51641654034752	4.83728302899956	4.87109963753361	4.99228444059106	4.97607117239947	4.40773290706289	5.12077743922181	4.98798001791423	4.59666908720156	5.17946682599507	4.81665479267106	4.51806063856784	4.88859410997091	5.11223775271698	5.10890069758855	4.99104095434789	5.36302521344518	4.92172728220383	4.96561509510711	4.80930688329781	4.49370938661515	4.91401503757188	4.98345670504873	5.32803131638281	5.23964130796606	5.39736630639399	5.03646333284453	4.90456159655902	4.42075141884213	5.25908695209062	5.18036752791318	6.36237634439552	5.01587419459171	5.02112825525624	5.71681808598804	5.54187361105134	5.92357045087885	5.04666613862539	5.16544342765133	5.07781226869752	5.0344292347598	4.98992827874541	5.04235238440598	5.08923570995284	4.42500927724985
AT3G13970	5.09067811490362	4.99557840805062	4.6838043180255	5.01233510965341	5.03559637764548	5.15379163248617	4.8440215273549	4.71063450298567	5.00111062851875	5.02312467252456	5.17812299561647	5.13474027019382	5.07406822910212	5.39551358580796	5.22711203910827	4.76923306573464	5.08071391858515	4.91831732939377	4.8087396409046	4.84691343106205	5.32311890705082	4.78672146709366	4.89126559886157	5.57953976872593	4.5224617711038	4.96569087787472	4.72214886645607	5.51560488085272	5.19353270195158	5.12963970839061	5.06361000606044	4.91963264176463	5.39060611649004	5.09073753431062	5.17197612091975	5.09589470621179	5.13851447970062	4.87754509695266	5.18947381827094	4.99528651202938	4.82480349279841	5.14661362601499	5.13779287938722	5.21230895150261	5.10842252438906	4.9781668122399	5.2810766798913	5.00786479045507	5.50286097616427	5.16237114820446	5.32313850141929	5.05000033498305	5.1165580123218	5.03623205732397	5.3339397157444	5.41102699913039	5.10347262306033	4.99564160698567	5.41963477683433	4.9267030138322	5.19946852379602	5.2187961488381	4.84994686212189	5.16151400669855	4.91208988047101	5.0579170839054	4.97593524138305	5.48011057365867	5.10580097559224	5.00479423498797	4.76768916200174	5.14030177211133	5.00388595654457	4.82151662103429	5.15361229840333	5.25912938919762	4.94422229329461	4.66578105958815	4.75558238270724	4.86779801656883	5.1599144635963	5.014826578371	5.26125091296349	4.62385357348324	4.76169197114995	5.12584071834169	4.70823069478277	5.62957994551582	5.57940138769543	4.48244886395	4.80207954517299	5.46364464634894	4.86688060428612	5.18952650514943	5.66183021018679	5.30686729194712	4.79768709486009	4.87454253308063	5.05714237372644	5.48040684562882	4.87421072306525	5.14217689009913	5.0613370545226	5.03869995614034	5.25415980305151	4.73777779846017	4.89812196285827	5.13694284469942	4.62067940556748	4.97477829343271	4.56056520995799	4.86649789620856	4.80737575305577	4.76332856627915	5.08133986961234	4.99509547779614	4.99244971199626	4.81628481494654	5.35780445161353	4.62083008992675	5.03834787446851	4.70115234094212	5.00091441302936	4.8167590246314	5.1511555890662	4.88859481485059	4.61558990554796	4.92070449814247	5.299244820163	5.11131159719785	5.18539306388359	5.19027658723844	5.23581142808083	5.18680336810659	6.01405636268627	5.08099847202041	5.0649597952436	5.54016892319959	4.98284140928787	5.03644064699651	5.37019634128357	5.08603378884354	5.21686609200606	5.14894488619759	4.64224446939584	5.21936167351994	4.77740086659609	5.14437500871252	4.83860999081077	4.72052514352651	5.212180440453	4.72564057547126	4.92703443064069	4.73383262280693	4.66066534412955	4.97971125066306	4.88034800079738	4.83061395733826
AT3G13980	4.94155496680012	5.96218352948071	6.3179942593284	5.12262341410101	6.26885905135014	6.09710072520157	5.13177647547094	4.4788017474447	5.07381672733753	5.02244774095362	5.71434514943887	5.13380690512931	5.85173363550058	6.21280198404436	4.75789792216629	5.46857790825279	6.44912913087137	5.827642951123	4.91109222966411	4.94172307686738	4.87065694297652	5.70447270854688	5.61442453575876	5.29627720735222	5.82132526118654	5.65214274430422	5.99105688293773	6.64893571147107	6.18281131283024	6.4006122252371	6.26022612807138	5.25602011005469	5.38987591076514	6.16752755816205	5.76222367624879	6.5294342484004	5.47496817861747	5.92396371640924	5.97342084363014	6.41293231282546	6.30384890688457	5.8040636517885	6.03302156388067	4.96928214786509	5.52862355973442	5.17927456481702	5.84595120480839	5.3303252600697	5.82962606329203	5.57733217427443	6.27196883435696	6.21844548319279	6.17636924183183	5.63515737555388	5.04277035025218	6.498020342918	5.90692247298166	5.93871688818895	6.31935883542129	5.11527757763835	5.11746227460485	5.77266620426266	5.29327012199118	5.38736336808414	5.03414516803068	5.23084505595509	6.07213136633581	6.16256556764025	5.40601563912817	6.24168192523696	5.85946511586158	5.20301735298586	5.99785781447655	5.63770311673355	5.66480154795102	6.26059041060865	5.90639644475462	5.43260410523473	5.86267924913533	5.92610065633987	5.22261910156658	5.63928040160916	5.8192654603498	6.1371739134524	5.42029293355644	6.3937936523681	5.51565641120872	6.02355626871262	5.89040095447051	5.91148135627424	5.71573892462041	5.56735080776829	6.00920389606764	5.94922713101483	6.349878926832	6.55228066970597	6.50884644445023	6.23054147709067	6.02427163476898	6.86666526231804	6.43163330624693	6.94651336247962	6.2138706982857	6.39613349238753	5.49471349014158	5.63795387523916	6.20765061055523	5.4372970994151	6.10774922553431	5.63096238954455	6.37035208893882	6.88956022733121	5.42218691411693	5.68646660078841	5.55531197278408	5.90775412512834	5.74924474877753	5.82853102407692	5.49674292578563	6.04489940491728	5.78282733480868	5.64415782767255	6.15034867255245	5.86352038021609	5.67706656496469	5.8098663469251	5.28642367276029	5.52622648754669	5.59940777500688	6.44367693810931	6.13684314272803	5.73507181977093	6.41012443202611	5.30197497833105	6.01374790859663	5.98291203071687	6.17845295286651	5.43020538743141	5.69774057795519	6.02887546453144	6.1645847792796	5.27418250863037	6.23170610235257	6.03065177612483	4.94030569958469	6.0575165890049	5.37748395287767	5.76888122978085	5.90879369114067	7.07019282411785	6.50269252727076	6.23375292779904	5.95705459848715	5.92813272838784	5.57628857628212	5.98929131952345	5.65674258339287	5.66180685619219
AT3G13990	7.31449363012252	7.50590181389308	7.82548387276535	8.09162763239918	7.50310373909855	7.11043497894484	7.94093605753462	8.03156752430517	7.75355468150564	8.04220538965337	8.09579315237116	8.06767979188672	7.89789716748824	7.2839339440054	8.01528103537574	7.54372431237944	7.77682678074305	7.90285880200474	7.69324150849983	8.03867890899582	8.0202658002607	7.53794231518735	7.55096958464003	7.57928372576119	7.72168764963553	7.75753586244173	7.81043313457163	7.96660518022184	7.51355337185243	7.82823983469444	7.28248924517681	7.86404157565302	7.52696226312642	7.70354581725081	7.47391346756814	7.50975748857639	7.5773520306126	7.62585505675364	7.68832608213477	7.4138410721137	7.5504941459971	7.16568414984372	7.9379317620909	7.51553673871919	7.68163079866089	7.59987614688565	8.05528250756501	8.03592220480938	7.84174666359818	7.97286669396573	7.65849217325488	7.51035216581205	7.52292594043613	7.92198661970944	8.03968563577578	8.11987738769116	7.75224421900536	7.99682301716464	8.03585470558268	7.7277069379716	7.97254123437301	7.70305937273555	7.68061026491493	7.74313851534869	8.07819030083274	7.38925196557548	7.65272579825461	7.7240724386379	7.84393900736156	7.75842591540811	7.80735831284703	7.76959748993208	7.84752474563316	7.84372311339634	7.29564302840944	7.4215031995617	7.11215170186924	7.63509989543023	7.80396281152654	8.14368124322674	7.68202296380617	7.81386517212171	7.87098579532456	7.20858590178253	7.09641173797307	7.57225304604652	6.77073860004715	7.41621413844249	7.45806059268556	7.32851830331666	7.79982779553159	7.6678947274153	7.70097778317264	7.45539249618319	7.57313264428985	7.50530505377822	8.05317166751707	7.69522124170033	7.4751625046227	7.99736725731771	7.66491243901372	7.73188017443609	7.69121155494345	7.64018031512334	7.62675612622407	7.9467967629296	7.39673624714015	8.02705878886855	8.02769560785968	7.69447629852287	7.63954475492611	7.37885329798078	7.57264546265224	7.91607126725708	8.15678575094912	8.16278550347042	8.2357035916749	7.59813190995181	7.65147793503393	7.89221896300508	7.35547992812161	7.33731239512149	7.89296473562219	7.56465102287282	7.8680319707396	7.93571642420251	7.84325484563004	7.40945406024263	7.09730029402611	7.79324094884369	7.52885844422307	7.63803790718104	7.32843573703717	8.12746430620964	7.77805366304156	7.66150638309799	7.68343822036177	7.61251611270313	6.99398776975617	6.94425286448594	6.78549022968505	8.26977441341933	7.62119913762591	7.70745482662597	8.23014492951749	7.64099889163077	7.89554828112129	7.93366580930741	8.41810717623362	7.30577339142089	8.50646427524817	8.18996171290717	7.52489386877895	7.72613358016505	7.75907084664768	7.51745641529012	7.62992002838792	7.58360933373628
AT3G14000	5.71631584045429	5.46131474889329	5.70241444543701	5.74998288469479	5.93088066226415	5.94636130301917	5.60585646264348	5.05021130637069	5.08565104982658	5.48998462695952	5.79709642202518	5.41848781871661	6.16708081852303	5.85050656400655	5.41911385194433	5.64633068769479	5.70900807721084	5.30297438559185	5.57623173249714	5.66810521968027	5.06966440182833	5.64482776995611	5.50646246642834	5.86230105090241	5.55861543104306	5.74978873821806	5.8355758123329	6.08086483397876	6.46758494192179	5.72264449592895	5.58150615010897	5.52541917984976	4.59535771098038	5.73013672035783	5.64593512177102	5.46209332078007	5.51480042391655	5.36708718080778	5.60977869341498	6.21491682610943	6.19876016044196	5.38863435742026	5.47769471941066	5.53882335139946	4.7976494413487	5.32575311191088	5.48647750405682	5.04683030370032	4.71223538228022	5.38788202709173	5.71223455208689	5.37833967991084	5.47945781945771	5.73712971708621	4.85133125636324	5.05726989542255	5.41773575446702	5.31696688238816	5.7095161619185	5.55540165047227	5.34636684032441	5.42052520640201	5.55001618927054	5.67586891539481	5.66828810413109	5.17177721846259	5.61018922890204	5.73011636213202	5.16942141015824	5.03200769402089	5.00529198627131	5.78298546122805	5.41597496417501	4.96734083759827	5.32451718679554	4.89658946695038	5.30811672275529	5.61092868642373	5.18918266063075	5.93194346935838	5.51278931141657	5.73466913551612	6.02768628434569	6.34169856899947	6.21120323228145	6.39590256939057	6.04825019027314	6.05611917899908	6.11078475874984	5.59395715403358	5.54967556213376	5.93529377311339	6.01360679036289	5.52229042307218	5.35775049831099	5.24549100356373	5.4464124994714	5.26188417388251	5.41185205798413	5.93815085347969	5.65740957729615	5.15053929432101	5.22054014799391	5.59543336665023	5.53045915913266	4.94592645263774	5.6613575503503	5.49053740896236	5.45105144990588	5.50566994013435	5.79959137648538	6.18644236779923	5.67737385728852	4.90081270521045	4.71037434216969	4.79574368767609	4.68836710994553	4.53724860257733	5.20585483315151	5.77618607382079	5.44856060087978	5.63954401382827	5.6497509835882	5.75049732665885	5.88410209386665	6.12048441813221	5.36955614048457	5.91732387636375	6.43351923638301	5.88029061504932	6.32112780052731	5.90865744643238	6.0057729881105	5.8464119880068	4.68784719999739	5.44319602397877	5.04860285044719	5.67040626484438	5.07346668877917	5.33975038475571	5.21886339326113	5.77009897307023	5.90642255613001	5.73410900861497	5.09254222533799	5.64288892918514	5.90262711763463	5.98675373581876	5.2452170567461	5.65438263562659	5.42531230303008	4.43183887761328	5.76190473312556	5.38148887713517	5.50498043951328	6.15820882640338	5.48013066219505	5.73179866673401
AT3G14010	7.46477750528471	7.79381934136972	7.83011914882039	7.86444165309411	7.76928343546094	7.70697751288611	7.58285190478304	7.69641877624084	7.86190101152721	8.04864357413814	7.5451304255834	7.94011088041641	7.78162311108161	7.55456581237035	7.81884902792093	7.90886425519763	7.62544770342775	8.06892243296349	8.11425850612911	8.16680154194137	8.31112556246388	7.95632162163367	7.86303620497281	7.81227725991995	7.80492109831946	7.66898927193238	7.59015251393836	7.79416996145607	7.82228930902824	8.0364203255844	7.6025243752363	7.59916498862201	8.01435192503676	7.8581275392247	7.64900301606464	7.82258491280622	7.78683948297646	7.76706469407562	7.82448148094905	7.74046569146745	7.78218221891778	7.65738153992813	7.94608257150408	7.59367953458055	7.84442660029121	7.70622942133782	7.88548092447947	8.05175252753775	8.0128179336446	7.47729210835358	7.99238536338655	7.48911209269769	7.9174355345136	7.76031265541444	7.76286643790373	8.14065100252873	7.8300617540153	7.76879054198593	7.78488987220854	7.93188601725885	7.83677983798674	7.65702117446719	8.2565609812542	8.12399764060989	7.94291239770732	7.85262722804368	7.87898000892919	7.69641541768146	7.87466751286461	7.82209106239148	7.74045814604805	7.49389033037458	7.90044294624092	7.69959600542972	7.78975429025855	7.61496220067802	7.49862101796914	7.56130378997924	7.76204645832672	7.77089954690221	7.8826009296962	7.74680627038506	7.984393718828	7.69838270633166	8.03465653233999	8.02288620862431	7.65904561392667	7.78647528221812	7.67638910528007	7.59963504383746	7.60553025781788	7.32770657442275	7.50780217308145	7.59216378604624	7.66476579467551	7.69156409587302	7.88571903816134	7.92437387689365	7.91180647488757	7.68437270244805	7.77467565326316	7.4515348068189	7.6780049538143	7.62405744742565	7.54224214168158	7.90136068829945	7.38807263747051	8.14670006348886	7.91030128332317	7.59242408246742	7.66516595904378	7.87383035696822	7.47814210942226	8.1144523578967	8.10055116509096	8.18932792249396	8.06018521534908	7.62376166840998	7.58687602454417	7.72253968065575	7.71935923598076	7.64198942371637	7.64719400229956	7.9389060427343	7.53789877335374	7.63020059710824	7.56096385841159	7.7230736323557	7.57415212443277	7.91992758872317	7.67943759531865	7.51603408319572	7.63654956284562	7.95975036884002	8.36228175548619	7.51217432081323	8.03261864017848	7.82429475478827	7.86701190565751	7.7750193044194	7.87050104440182	7.4558698921474	7.60523347250924	7.80217065602912	9.61393128325085	7.45049691299953	7.7249326851754	7.31899888809267	8.04871559114342	7.26028798345259	7.95991850446349	7.57950032714237	8.17842209369785	7.91020932835424	8.06950797238097	7.6417204156678	7.77863564320059	7.80971995357851
AT3G14020	5.39628068234125	5.6073126317388	5.26282141860979	5.7723838645589	6.17120022180227	6.3157136382488	5.13177652109247	5.50462604527795	5.31862276793085	5.8341342108377	5.79019612755271	5.4978144947949	5.49662604659306	5.12166372276748	5.30558368609669	5.9281281379927	5.52638422299598	6.34087675176746	6.84775687029369	6.25103809484432	6.46477271207929	5.85158471031173	5.87859105638447	5.88913539450843	5.65870391413587	5.39565135495268	5.89571706472671	5.36365102137657	5.36946084485811	5.65542480851105	5.63267674004308	5.89656326825635	6.26813222320634	5.8172806448113	6.1416997646638	5.95443022890789	5.82425267308519	6.01037056409958	5.95399187658142	5.71615955122046	5.92754733383035	5.92426122655323	5.91193844617468	5.99167760813077	6.19011695919144	6.05943396351953	6.0853298732191	6.0954836412621	5.95587648088908	5.90550355196973	5.9611186295954	5.86170322176405	5.9195387410708	5.46922747621596	5.889221591984	5.47483047796028	5.58959077012471	5.4748478622357	5.83011921489645	5.02549361864326	5.15899781532343	4.989404416717	5.05238435747921	4.97535211707471	4.81839202536908	5.61504700286914	5.387164680264	5.59724466452373	6.28029137464322	6.13707199192458	6.30224137310076	6.11910112035998	6.44470367375577	6.31363296253234	6.2491630178602	6.04597135695536	5.88895311548539	5.7175625981965	5.91821690183416	5.73838035793463	5.09125480651944	5.7787101110746	5.97655756415132	5.37994077375545	5.27183778662854	5.36134241396208	5.11373891711033	5.62996915877267	5.62261051417837	6.00119997610018	5.98233647536331	5.70860977996711	5.34052111230061	5.58770293506137	5.70436844338384	5.82249201921443	6.02117493646385	5.80817917064521	6.20710541079063	5.79377423422625	5.79164649171652	5.85345443560894	5.37290804092292	5.30622375607185	5.2977959882863	5.19583081265387	5.39724447547999	5.74396042495936	6.00038525349816	5.35178763729922	5.324360821881	5.35223411389705	5.16165198146721	5.55437733876657	5.52737239536931	5.48703180848495	5.06326106711935	5.64786279420182	5.35692231068009	5.90805837042111	5.75756062562554	5.30255878233371	5.72635629240605	5.43666205455827	5.150902868909	5.50865271013339	5.28642224406198	5.26669742661098	6.13745323655216	5.61382956532469	5.46832090998651	5.28652295722715	5.63688508553593	5.97899228020347	6.18227473469962	5.98291957300337	5.99167078271178	5.9424809454333	5.33875729558643	4.98108170507463	5.11807987178862	5.46832751812637	5.21903702806632	5.47006418919719	4.87599069422596	5.05360195304269	5.12371163750344	5.96928169710012	5.07588163673899	5.17330782240629	5.5604367620466	5.60467332262452	5.56950208735631	5.28422355443969	5.11809612680242	5.62728040065304	4.95647150046209	5.19508021583219
AT3G14050	7.60320503235457	8.20771925546981	7.13648696907656	7.81611597010453	7.2013009064132	7.33107406019738	7.40814222633659	7.51886340280366	9.13327273905811	9.05426280057311	7.50011493028791	8.24598808825069	9.12216986163994	8.37569587442026	9.75770931464352	8.74676779287098	8.0872399649029	8.72926160931	9.06737824647838	9.28243450104612	10.0022807300587	7.56457089386385	8.23571974495883	7.28888786717424	7.31279368276057	7.50658682912249	7.6060972957805	7.48554381093826	6.75228915842244	8.75760627409722	9.0720102173737	9.46546135900339	9.17397235422341	7.17367794462988	6.68796169048299	7.81832278260394	8.28523973466854	7.19755469648749	7.72702261028255	7.40808923716225	7.52621351542119	8.52871188468326	8.04613154846448	7.575663740464	9.10800080838047	7.56303557395203	8.7167637057371	9.10682587592086	9.7299650799105	10.5877646862997	9.84041897201171	8.05918810596121	7.96593260271173	7.64101047427009	8.81703474139161	8.32929623668358	8.10013610864555	8.27695898877738	8.04830231743188	8.35973403818308	8.19167774762151	7.65585971579371	8.87705233079647	8.66575456542315	8.35532025721158	9.38158579648619	9.3955983024123	8.71765541883514	8.20863637242514	7.70272589645126	8.58132994088719	7.19346072415822	8.22104891691171	7.84781080353291	8.27107975748982	9.59416537987264	8.48097099586328	6.8193142800143	7.84490256463246	7.23822673929595	8.19982616455336	7.79124274716408	7.51619761263536	8.78405359497639	9.32010189508964	8.66130430058927	7.32878757896511	6.96019136832102	7.08371334441419	7.20187123207588	6.93772345387614	7.42670809452773	7.25330535088592	7.72215363905398	8.25981179720969	7.16108002830171	7.47559031292178	7.01629744482498	8.43528142273241	6.69091575914778	8.82477816028508	7.19946635623916	7.10321241962148	7.26112452459257	7.74679223449046	7.90873217194041	7.51174268804212	8.36343079473123	8.64105639723152	7.62024706736374	7.55330889355661	7.15991371510429	7.59862181005338	8.22354898450839	7.97811899962833	8.46479018987695	8.75282891503355	8.12505137696107	8.29057383412488	8.01267803557954	7.72065501634934	8.93217906097904	8.57355108514956	9.56858307315466	7.27220351442071	6.97501111584859	7.42882151106125	7.49221528390714	7.2161249223027	6.90294638154141	7.50613752141929	7.50910567236618	7.56810455359991	8.06727367481568	8.46468088476041	7.29084203560446	7.88537833358785	7.5179037247426	7.98719847389901	8.18890799020105	7.89839495894605	7.66862121696392	7.04502690006921	7.48634108771463	10.50986629956	6.9646346598984	7.69136068264557	8.73048379248396	10.119575354791	8.22771645752307	9.67618237414997	8.46884252718789	8.40051643121479	7.96348364395882	8.71806826301315	7.88904719826208	8.62671150599676	7.93221165047381
AT3G14060	4.33501620245516	4.9957228023584	4.75601145204561	5.4748109220401	5.12136757195575	4.88401697431753	4.57491205436128	4.71067818453632	5.4217527495608	5.39918278394683	5.37808804819776	5.21808956393846	4.64613707760236	4.55420666207988	4.60522048947372	5.8921428209744	5.41693035722302	6.08072888189509	6.0444965368311	5.84929346534462	6.42079760972178	3.90562041679325	3.90562041679325	3.90562041679325	4.26352113714247	4.81858126965055	4.38114721077952	4.33449600099049	4.46957754216111	4.51278878387935	4.49612548942262	4.32663132078346	4.42000148421077	5.17562710975132	5.05353084255799	4.90963647060982	5.26278406446627	4.87755618124418	6.36981637255374	4.71371796562434	3.90562041679325	4.40501892018139	5.32682516232948	5.34739823163429	6.38293485931481	5.56867824930466	5.62007787198728	5.18217153949495	5.04006651552535	4.39344774618388	4.80324999220979	5.05004687948575	5.59752807363541	5.80709197513015	4.81302032074226	4.73578906974903	4.27620815520295	3.90562041679325	3.90562041679325	5.22416496940745	5.72042788443781	5.16623771588923	6.01709216914205	5.90461791747534	5.51650167257146	5.36346220883745	4.31806707447674	4.4345558990075	4.96485442541508	4.55029921130651	4.98684504798562	3.90562041679325	4.80929341228708	4.55855412835178	5.01345575580415	5.06081491344929	4.80971109701617	4.52858233147599	5.61289287790289	5.51785708383668	6.4992259711561	4.87179854684626	5.34785849970859	3.90562041679325	4.40463971578702	4.25335477996113	4.93348051504981	3.90562041679325	4.5080659924073	4.89199769284	5.95906425453359	4.99047599734942	3.90562041679325	3.90562041679325	3.90562041679325	4.73534712535308	5.61628335945052	5.20645720243222	4.96120336590069	5.59423591984355	7.30006334514349	4.58079577364046	3.90562041679325	4.34326832163856	5.20819696564444	5.82708916952115	4.69586178767144	5.43775754090677	5.07155732385014	5.15991624943301	4.56054286782716	4.5912060032937	4.67119211442794	5.50749012571309	5.34421143763068	4.80191214727729	5.50467896776903	4.31823164954558	4.40780477010455	4.6208112120376	4.98800954121518	4.79232530856962	4.3010147340532	4.31847407309566	4.26099167628974	5.32297746937633	4.35733545755066	4.4561245730529	4.40005132808533	5.41760037884575	4.98068704493326	4.2877340603405	3.90562041679325	5.24540451390705	5.1290035868672	4.87385478239878	6.01248504156565	4.55162945287092	4.53705555612766	5.23104318010481	5.11756717457515	5.35320253625768	5.33706003424189	4.67492980667482	7.95322068620214	3.90562041679325	4.26610804733792	6.86014246066027	6.30492516037613	3.90562041679325	5.76423664804173	6.82894490113428	4.84127325095205	4.73393619119797	4.66074756051525	4.37947925234962	4.30988783971624	4.16627235578368
AT3G14067	10.0143407107358	10.3590029218769	9.95237856555927	8.38664376523115	9.33860459801273	9.79181161119053	9.90050272141438	10.5743943283149	9.49170407283593	9.82417876573336	9.38849597571531	9.03683639656126	9.7396083837984	9.83711981519507	10.0685784376545	8.49284266665446	8.77196628439119	8.61105757623357	8.67613867393245	8.62391298003053	9.51826062041543	9.29851760973549	9.31642577421441	9.41760434314145	10.0739279490523	10.0580991124899	9.68890865965461	9.19875322327812	9.1442145744474	9.54234645829624	10.1122324884158	10.1061245488071	10.6289637260262	9.55866280983889	9.74503273596549	9.91723257113809	9.80707180293598	9.70585365597129	9.41919977656452	10.1705047546678	10.2869310135676	10.5343042889248	8.84588950566122	8.66553617081455	9.17463202749073	8.49947157745453	9.08145062799706	9.44219781350212	9.95663588442904	9.08707188761565	10.1539022382188	9.29843951626267	9.49282230896674	9.21493428706032	9.30216585660757	9.78351119011191	10.0436160306875	10.2938299431194	9.753118725526	9.40696998365192	9.1871384213753	8.85023591354335	9.44050939580702	8.92338370227963	8.98724551597571	10.1478447176013	9.79615602698136	9.86985969761153	10.2500247268264	10.1339352993833	10.1551971225517	9.40153876685633	9.56846352182631	9.59866461662656	10.4253740770456	10.1491321740917	10.1665030282566	9.44983536495909	9.22948177320775	8.90112351431272	10.8068190479747	9.31353521870379	8.99075667374056	10.2840239280633	11.5481280627291	11.2857059192544	9.4807124748541	9.52711224543246	9.52341240525927	10.0415399554791	9.96451684809876	9.53559936376388	10.084129087715	10.563296657701	10.5056243635013	9.05460005590182	8.88080500535748	8.63004430587126	9.15746562372184	9.22306112154802	9.4641595935085	10.2066950257415	10.0351826608989	10.3422024461497	8.92073003499136	10.1285197742714	8.86958782226928	9.88054369412751	9.97024485833084	8.78492508124154	10.2183393168221	10.1651849891026	10.3678385031477	8.97981013004225	9.10554024132596	9.2966233972951	9.29915036759806	9.66491349377108	9.68100213678753	9.67037541707716	9.77661965052402	10.0336261614295	9.54829567131505	9.91155421183444	9.85463055462206	9.56980593271534	9.93940932101534	10.1362935765679	9.31707853283457	9.73555375224369	9.87846361228453	10.0488833488315	9.9170197658368	8.61169478338312	8.4955342852037	9.54853799106569	9.46705270768733	9.77446979476853	11.617883517447	11.3891782175282	11.4612850431125	9.14945718532624	9.46930000218395	9.85442510244391	11.8197730562223	9.39807529263873	10.4813243168917	12.6757283191487	9.88716171552488	12.1231584439641	10.0454696503452	10.3345910318518	10.4003498078606	10.2712225742228	10.4540456184961	10.8311118336057	10.5687282061308	10.63733913001
AT3G14070	4.85510240132435	4.60576071916448	4.68302850393589	4.55466692529766	4.64627798736637	5.09303642341241	5.28502993190046	5.31949204950501	5.14093313046223	5.37150106614414	5.47711188984557	5.45543930410697	5.47552233439456	5.3954101908506	5.18407144827105	5.36194610563208	5.22766635735477	5.59740522067409	5.48042950176664	5.0679263576735	5.55253889032617	4.90479556370882	4.94783674393194	5.2963567805494	4.69718715758879	4.58427777380047	4.7638800732967	5.27959266572067	4.94421201906455	4.94176130173787	5.12938021789429	5.19691560872188	5.13407102544302	4.9977495297212	5.01016267347023	5.34561738232214	4.93298610705591	4.93432331731775	5.22645261564543	4.81821146517651	5.02195438311372	5.05205283169458	4.9548515992266	5.0987864471415	5.10800951448422	5.03981010289565	5.0022440514538	5.22063386548587	5.08308537988073	5.11880762899507	5.17815414294263	4.92097889881496	5.28098789100341	4.98165525665265	4.9725986994006	5.23260127812167	5.1026533839734	4.7818675005418	5.29701456685359	5.08613947687597	5.2742401160177	4.76971690501474	4.95681395219603	5.02496961221249	4.99475403188525	5.43062801559626	5.23012874599055	5.09928356423309	5.22814146508085	5.06106479647941	5.04896827919249	5.00151184315806	5.0600694653499	4.94406627119783	5.43792619622781	5.34520354726477	4.80921373406418	3.90562041679325	4.66729892792584	5.16085071985483	5.28231091048629	5.19371837650123	4.81053737028689	5.30176658028809	5.42014132501117	5.49429400066127	5.11409291696387	5.03340320929597	5.38648872184591	4.89135093962661	4.8014159714202	5.28531815611734	5.07194172015652	5.18874203750974	5.36628812929644	5.67430236292779	5.21897632800906	4.80482422575975	4.38591961392738	5.59417364847385	5.313498679625	5.43069665367663	5.06056629128281	4.8692848193497	4.27813029689942	5.06678476608577	4.61370080225556	4.78871413117903	4.8442479267759	4.92196174476774	4.89477155599967	5.27945956406426	4.59190705994706	4.94818215722538	4.94263660367257	4.80123065282433	4.73478788459309	5.1110716702701	4.89483983951783	5.01981676187398	4.98786011725105	4.47154597968078	4.58665925850595	5.11241255813687	4.76531665580955	4.31336559964233	4.45765925138857	4.67961584589185	5.13589882578342	4.77052901523428	4.9218863235413	5.02715856718343	5.08737731867517	4.98884086108439	5.30516281834194	5.17051167754166	4.90219028952384	4.91555992699249	5.21094170759133	5.50376484636852	5.29325293720074	5.08916652837347	5.51472136964035	4.49182248798779	7.53043221035497	5.05380537296331	5.02329086794669	4.91232237266375	5.37481468576265	5.56888552199902	5.07749180220562	5.70971534552618	5.18865873382349	5.09063404958645	5.40811504620259	5.13021611416153	5.49803313715043	5.32659958366892
AT3G14075	6.82022427759639	6.72014471958381	6.75929178467886	6.96652458646413	6.62848926556236	6.68854402695808	6.64598557930128	6.69363462713073	6.92800297487833	6.84766659133772	6.58330013623015	6.7888020008697	6.94547529383979	6.54584869501114	6.92042358883431	6.96956712419555	6.3451996458933	6.19334578208026	6.7119961973346	6.83244802978697	6.98553237235323	6.67921141650711	6.63773469383708	7.03091355258688	6.72444709175076	6.90789454547373	6.49902602690239	6.74819891616997	6.66514146982139	6.7784259471285	6.64417790609553	6.79977909081419	6.47797584996926	6.6431510505441	6.50676316896217	6.54949912647083	6.67906683063049	6.45111230285834	6.58359413802065	6.50822023075621	6.57530864144131	6.93376215645554	6.91587063243118	6.59678089960194	7.07486057983169	6.54318646273328	6.89717959341978	6.79005786063427	6.89709772015221	7.03751590886061	7.19873511470318	6.95005623032315	6.47790025882581	7.09643344306761	6.95950743209203	6.96509731707744	6.70572603704067	6.80795663469952	6.62381914499301	6.8239102142047	6.9561495339267	6.62597330274051	7.12986304217368	6.66115310551903	7.07449030553447	6.75223552992923	6.75646560968269	6.96728539356349	6.85798580921362	7.03226903975675	6.98537689789974	6.73273628637356	6.86161010463047	6.78371420136869	6.80307010079009	6.75600867734084	6.57025264848311	6.85168396719037	7.06997811719227	6.90406560277006	7.00885900600015	6.83358433486106	6.36104636862966	6.43091539166773	6.35083258465011	6.58353320352067	6.89573307500172	6.71559159231113	6.73100867954808	6.33356466421895	6.92373139995095	6.3853635971004	6.83767545872571	7.18137681346188	6.5200285657257	6.55494657661175	6.69150324854166	6.7987623970409	6.87183264725068	6.64584212830591	6.84889393196197	6.48192873990493	6.69181955301786	6.95590654663272	6.89144220797218	6.88541080524437	6.88908987531687	6.94697381098714	6.93340732289005	6.6865219124961	7.02232099337159	6.81976160347991	6.98421195212602	6.72348491492386	7.10555366910093	6.91832471595492	6.88175290783558	6.5968284917634	6.54948218232434	6.68805516074671	6.96255821530142	7.01024148038757	6.39908434936038	6.56111816232284	6.76133374150553	6.37209246554859	6.69357018406863	6.93024937187463	6.49122620186418	6.72431224339813	7.05145604477436	6.70298069674276	6.74196367719364	7.07483313465739	7.34254019885813	6.98485336139489	6.79346193631618	6.88951414899175	6.71893712476915	6.83736827114834	7.05871252774132	6.65841582731865	6.82193959016272	6.55838910252928	7.6552340075691	6.48624547895968	6.53360707663741	6.31539548601322	6.81506800893632	6.04876523010766	6.95135771409797	6.37399671575176	6.56195796754694	6.99727931506014	6.76867131124696	6.74454287034857	6.96828532162196	6.94732711472732
AT3G14080	6.50148058560741	6.39178560845671	5.87666539609715	6.40834586788012	6.14450437934153	6.16569541996291	5.66537043431192	6.21196487041185	6.13948258491638	6.41251780767171	6.15971266965312	6.19133530948893	6.04578693211777	6.64383608859361	5.95153495174231	5.90171077336296	5.32222979679296	6.19009943760235	5.97752604794491	6.06622160132235	6.29004023247812	5.93700471316932	6.28232015784701	5.8088015112615	6.39826992686127	6.24261149397268	6.48576234749331	6.12649433498053	6.40853706584848	6.10764846235097	6.12425096673644	5.95423314984345	6.27116848656107	6.3633639579399	6.36004962688302	6.08580113116293	6.14060999321006	6.22286861798067	6.23423608709149	6.29618053950871	5.99206469464996	5.79995924758524	6.20872626104074	5.62530090807279	6.18291231813676	5.7477785882439	5.84994403791205	5.7622928742033	5.99869759377748	6.22894412180998	6.32510863496381	6.47226552071628	6.30851211732877	6.32017900275281	6.12728944498739	5.87518111275188	6.26580768828457	5.72373878885399	5.73787846282256	6.22064757744665	6.21513331406336	6.23137280368845	6.23491316807135	6.59197345897828	6.37953426412412	6.0152219734765	6.28033620102124	6.31863282307987	5.84611220126612	6.16023483373105	5.80952780355399	5.97004352862718	6.28723966108273	6.00188745851702	5.69783626473816	5.91978606668204	5.69240806905604	6.29608627886186	6.25552562110645	6.37774766125829	6.12697298486289	6.10820563320728	6.20142586728664	5.73376251808838	5.69652479882687	5.67483072230289	6.01561312996249	7.05051818882665	6.39315513329836	6.02632385195372	6.16424029949312	6.56654708775952	6.53255043500983	6.02810911831204	5.90772759604864	5.92440102930346	6.26723402493793	6.4061968789579	6.13776421609372	6.51730011270802	6.04146775526655	6.28877577259176	6.36955645195698	6.25936981521132	6.54430392594586	6.11942719277413	6.82280310191045	6.35895095884098	6.03056553241176	6.39625477027898	6.0644751901962	6.23572309320559	6.67304741226265	6.37020110551177	5.9744679769152	6.20190134863227	6.25144485977999	6.10327690094913	5.94399872481321	6.18703279908852	6.34073694830724	5.90276816807479	6.0747511554597	6.1849047484935	6.21419789404292	6.41361677415497	6.42143061081578	6.14377160303352	6.57931380194457	6.08200767605151	6.00010197613121	6.22702077043002	6.35696223885047	6.06366634421806	5.89040479639262	6.18175167802314	5.84621748851535	6.23703466286661	6.02869394863807	5.99750529817591	5.66789312327203	5.77833262725922	5.75908747314518	5.86906279514461	5.91115611075849	6.62191402953427	5.95145078578848	5.91806065946215	5.94247105526826	6.00301599089144	5.88665460072829	5.87800649118858	5.98694719551315	5.88466060121939	5.97509148628824	6.02102627008848	5.93684963905107	6.07032986087911
AT3G14090	6.29016881724134	6.66619827240341	6.9905830483253	7.23691713822944	7.48319874604729	6.92108484232461	7.37974934270692	6.88239188765234	7.27022345394459	7.17332329139774	7.32156458198996	7.12531393416646	6.99084809639646	6.75449243756144	7.64518691543434	7.37225434852523	6.97285211731064	7.33936636419464	7.31885117634843	7.0158819025061	7.78907576242291	6.98401311424698	7.40341995372599	7.43509344147795	6.65577999553072	6.91890872496212	6.51439239963253	7.0461702714639	6.37259036191487	7.25628290238858	7.61980161853552	7.63064812756367	7.43380622572575	6.72144253756185	6.70979938823242	7.09185852124333	7.09444021563659	7.24921468151567	7.17040747466433	6.92842578279715	6.91694959014596	7.47811845585503	7.25486707599888	7.26731208595333	8.0644997253781	7.20564973174075	7.63912131572247	7.72996206526205	8.14132602037234	7.72902797522955	7.6749231575488	6.8066979776758	7.0647828533797	7.28188271419183	7.52655364098321	7.48504646369417	7.51294937904369	7.79945411610544	7.19590371110672	6.98886125818297	6.72647591492328	6.94746462847286	7.10959325107026	7.02203544294999	6.86915954736276	7.42685960319085	7.62581996118437	6.98412795172796	6.92822936445286	7.01812350651924	7.28852350408723	7.0437979227662	7.24746390286726	7.21107710071005	7.24566747270841	7.56053024704617	7.49638170437426	6.17334763121216	6.77004342978963	6.67192269920093	6.68216148375656	7.35018846804791	6.68542755174341	7.07104015524564	7.22563157011274	6.78153531212935	6.43109530329762	6.96016373381675	6.34957130185029	6.48016011924932	6.92586437149113	6.32908416700708	6.42543600111887	6.89744088069809	7.03751646343212	6.90532723194139	7.08974823124331	6.86084311536136	6.93087310929319	7.16312283338239	7.50583579024568	7.48364947673723	7.10327800830735	7.1082722652391	6.7169932360609	7.09986879350752	6.22596532627441	6.9164334457947	7.05981087592589	6.83441177035088	6.76128482966127	6.68305305355883	6.67344236414104	6.86522371003613	7.19418062605158	7.26432473389302	7.59168398176857	7.12114090602332	7.1302283113962	7.28785737391065	7.21564667284945	7.25072897478809	7.39345753551306	7.52607656071211	6.42323665543166	7.01645089899418	6.56962898834487	7.03318599404043	6.7309164040954	7.12266440807777	7.09617071483514	6.98414227250085	6.91591494500102	7.34579562741052	7.33965804912041	7.73533042684822	7.14832471623909	7.08118640730722	7.23861395421091	7.56719106174681	7.49406499879241	6.69268155054495	6.50563737904832	6.97786140129884	8.8882735911549	6.82489397937568	7.4054801959802	7.63357234806518	7.91910390695311	7.78392549684639	7.95983286560017	8.172731123216	7.32930749296134	7.40255339045365	7.25707338224046	6.84318412309608	7.14791745189049	6.98496090659825
AT3G14100	8.66565188964028	8.50794525810798	8.53833585188039	8.48543927647002	8.47057400269855	8.83492859119623	8.2135560434274	8.25797406193227	8.15343469590319	8.58983965751091	8.54905172145749	8.54522672295727	8.73286551866405	8.52013939440973	8.2078773187327	8.85851274591909	9.17178941853788	8.89401489615934	8.89668603502528	8.9388716218184	9.06792188995865	9.07534272056364	9.27715249149186	9.09906821937765	8.67199561478438	8.4003162294743	8.61125075347908	8.62355986871877	8.63583791333717	8.45433468671804	9.12907809358109	9.00358271545192	9.00619453289994	8.64718862957306	8.63499297406308	9.07590850593539	8.633739689336	8.19601975600152	8.63839538777089	8.97968730891876	8.7595366604487	8.92609203564662	8.98247124546235	9.00075120994137	9.16471470880022	9.09214114743907	8.84973624845299	9.32352839428383	9.51348814959217	9.10090447079798	9.82524539234052	8.68554261849614	8.90004486670816	8.43676089695076	8.67700971466463	8.64685426865511	8.88392500159786	8.80240292637829	8.96794319681607	8.17680031671854	8.09636208662523	8.06837632424252	7.85730173793574	7.98944321413572	8.11105133913387	8.16150868658979	8.39203814402658	8.44419543353508	8.5126390051405	8.63822360461461	8.51771734341083	8.63463381473406	8.59856822028622	8.48372987867162	8.96216687559439	8.89203278965742	8.98304458871474	8.3072623326391	7.90460057248354	8.39445736079448	8.62434566306817	8.15209288274438	8.36572929857675	8.77159869006537	8.52935368781528	8.83191749103137	8.36694264881626	8.78565143128553	8.51549836795543	8.54555769123468	8.20322682704158	8.24198418223429	8.46026333183308	8.65856967775481	8.77848287432856	8.66773139953218	8.82079881668372	8.40080676223076	8.37829127164323	8.25284828914392	8.48870395323089	8.88769108376644	8.73344095379025	8.72187891625684	8.23611376371904	8.13670650460642	8.32314990105414	8.44754838268638	8.40951251138665	8.27206919384586	8.58558661354689	8.58978583381828	8.41081310404607	8.37381833915237	8.38033569779738	8.54035003051872	8.56690094657807	8.60410162114437	8.34888445943703	8.55803638806936	8.98752665060222	9.0225830227021	9.19844858017787	9.19590917487316	8.67433887268646	8.74261485322447	8.3884377964592	8.45881104102934	8.65265265433881	8.79535154235537	8.45099680365589	8.65046611869848	8.87158312833104	8.60657409777597	8.55539121960081	8.52295362296696	8.5447070671913	8.64240356061647	8.28654842126003	8.52180095040574	8.74748679160617	8.68740967961697	8.70951542105285	8.7227940908879	9.95583021213632	8.27922869423416	9.4190384189225	10.7262613099834	8.56120987519016	9.51814229938085	9.195560487168	9.68468112751212	8.56388316600603	8.28916051505968	8.51816535578987	8.4062414260091	8.08415342892866	8.11486126362302
AT3G14110	8.73929210025939	8.56247037794751	8.83563412905508	8.43574107968924	8.76139832957215	8.31148400902706	8.89296814050783	8.87770307629414	7.65764544530748	8.19316002212411	8.44962756319307	8.14235580736229	8.9109835578682	8.4040858522587	7.8558178234719	8.21324118398464	8.74535915118616	8.56710233743345	8.36746768471678	8.35774915623169	7.77439226328675	8.79628645846078	8.61634153616796	9.02072417342589	8.84520039418046	8.86757027952301	9.03780615454421	8.97981620172761	9.44147130068489	9.06854626950078	8.3101874231595	8.5187825383468	8.09935408241413	8.8087563304831	9.11436114185518	8.86681393834541	9.059307269426	8.63667550822056	8.73775390035833	8.63821679982671	8.81565637928237	8.24756142447169	8.28169903140958	8.0008079204713	6.82974421633964	7.67936023818684	7.4787785636764	7.1742974758532	7.9804419974515	8.67069369926296	8.39373816605887	8.61534451310558	8.72080694540351	8.69403384954733	8.28051921757313	8.25709752775877	8.66801726545942	8.63520475476114	8.94409698630831	8.55029236780291	8.36118169214076	8.87885459809134	8.091379004109	8.5575628220446	8.27090859959233	8.29433855799737	8.72284208569619	8.99990845154455	8.62790072788452	8.78347257363682	8.26961133889286	8.94958385251515	8.5235737469146	8.73023367293119	8.17597696597193	8.21865263548115	8.5300712320162	9.01093745968373	8.52800619322329	8.97184826639063	8.43836966032823	8.6408138205636	8.67410932281622	8.7833801268454	8.04662010792268	8.66084790777689	8.31005863093382	9.18910214707531	9.0704311350445	8.58951353549056	8.78918004877762	9.30705455215744	8.62139618690416	8.39257141690807	8.41414718177621	8.55976884194144	8.55257853003078	8.60934296417209	8.18294014277975	8.60241549639552	8.03807782762501	8.93247379335148	8.85598587380121	8.75877119644474	8.48162273254864	7.94742721871711	8.65445229599755	8.44482283955191	8.5154922319882	8.7572565703816	8.76356166593804	8.96504486567377	8.74086045006058	7.51734783083184	7.18805411388432	7.3170953417944	7.47887373561944	8.24792925533927	8.46004323243725	8.23403464684843	8.18355599720055	8.67327568308543	8.68203057023347	8.52471444840057	8.92474896183529	8.9687548670578	8.78666203236695	8.81393063263592	8.57721828295127	8.62995430697874	9.15734037521336	9.07843660172502	8.95847843572335	8.46229800195715	8.30402686928912	8.78867318751859	8.49178072628845	8.6225428423192	6.8743702570865	7.54845073893568	7.3714930832368	8.77779524371682	8.47048592093256	8.49598904745701	7.34609267481682	8.96288131994512	8.54907700925389	7.40842683363768	8.41986753079009	9.10460148095998	7.34543009916041	6.97226322529876	7.90038657342094	7.95928473513649	8.18515881324279	8.91515297717307	8.76979494195319	8.60102675452283
AT3G14120	6.39028435854205	5.72046220347311	6.74449722947802	6.89991214704537	6.37518437819606	6.12334115719838	6.96655687025169	7.16519734440217	6.84521141559247	6.87063206792949	6.91028695488737	6.99933105452352	7.12341222441366	6.78238008626104	6.82286519373827	6.6603485707221	7.00744618398449	7.08807259125851	7.17360792602116	7.04868357860728	6.78895627656902	7.18218994890333	6.95835936399934	7.26086539507015	7.25231961459192	6.87035916180802	7.44251860903231	7.17959408858959	7.25764046604115	6.92576359962736	6.57007402435109	6.98851083617922	6.91192956889204	7.03559471390183	7.19773899041955	6.54730521787587	6.94587403741792	6.90649072318025	6.90679762186536	6.83430234386313	7.12891851013703	6.44692402395431	7.34667733798453	6.66391062135224	6.46910276967931	6.99876025189341	7.04881054927819	6.90444618288703	6.44402284668517	6.9657706965215	6.84062624852373	6.84984790383281	6.8241178353872	7.26401253662772	7.41644597300374	7.4432742856117	7.20567298627433	6.96682304728952	7.21094810359408	6.99535600222238	7.18904610224938	7.09710992585659	7.14451248862267	7.15166789734577	7.21912946335761	6.56204164855303	6.9994466168084	7.20184635387928	6.8871082752149	6.99522588717077	6.90147706283661	7.01500748997972	6.96970697623859	7.27115742295769	6.2751923534268	6.33754835268277	6.43919761330222	6.62186864759607	6.72617755845726	6.98353828948099	6.68219098882712	6.76973236216924	7.04260236241137	6.21631860612603	6.59076051275296	6.5944387150585	6.63529630692007	7.33167836595753	7.18038991259	6.96751193420443	7.073595256892	7.42684948277484	7.37930517851835	6.73250188239719	6.51769456327097	7.60404291307739	6.68906677130709	6.89845648751783	7.02819728242847	6.90751803361347	6.71515261243974	6.96601194033372	6.8413682715666	6.95324702982201	6.97063231576535	6.72751994556607	6.56241547170673	6.7993435425981	6.61603622145524	6.71914654780326	7.1437890800734	6.99227529952771	6.91371156748407	7.21270813285002	6.86997373062842	7.48214456648068	7.46157891505871	7.12112624028524	7.16792808786243	7.09251066491846	6.40547070083646	6.72951953226896	7.38398032625938	6.91554052379334	7.11794614004486	7.10885788185881	6.91500127740305	7.11716766585651	6.68105745400796	6.92009505484173	7.01119947152018	6.93462494164187	7.19892017092702	6.95811516850826	6.52890101158404	6.83259142449447	6.4358490763109	6.84873695225338	5.60606204186177	5.78042123880065	5.9974877034415	7.36166564713337	7.29202261286309	7.15000236251633	5.53306889135326	7.25374703332047	6.63856257381036	6.56006784522535	7.23846156786945	6.45904840037829	7.15222182367325	6.81312170036458	6.88831495205836	6.92312277873471	7.22148410171302	7.04497697357134	6.44977233278447	6.80362078074116
AT3G14130	6.79879831872794	6.08858181345308	5.95475414219158	5.98763389707504	6.17131083819415	5.54334544681693	5.59427118187955	5.58719607833106	6.84452107642588	6.5910135387435	5.9292916236799	6.3042265302673	5.9118342984209	5.58098214434297	5.89214156857363	6.57667851560067	5.35698355977031	6.19103465505129	6.44741088617189	6.60486809244466	6.93170238326872	5.95505797827754	6.40081852944055	5.88917631605827	5.71520719150457	5.57891402098008	5.68012893719269	5.64790917845218	5.58111151074276	5.49750233244714	6.01471347502517	5.59796290200839	6.02203548556795	5.6517219053865	5.24331500906317	5.38902637222325	5.37390971579027	5.08560469824619	5.74134814114662	5.46527190485522	5.50675276230634	5.58360879972761	5.84672234589066	6.24459456155656	7.26040197039192	6.28562713618475	6.73931241864535	6.58495559622493	6.59454424456064	6.14757247909241	6.67807808932061	6.1261382119875	5.74865243863874	5.93598182588818	6.12178461940325	5.93423302747304	6.05121672175644	5.95884352867107	5.72304739865066	6.25095196618045	6.4028270665151	6.15236979414407	6.7281487277736	6.30129250249439	6.11805040697392	6.20404705101991	5.95581232023839	5.7041565734882	6.12507242973669	6.13704090835534	6.12357617209171	5.37137412612854	6.13535051238371	6.09755123740246	6.16827418391594	6.28020422652086	5.97377038018312	5.75899086567597	6.61829087185234	5.92596184383731	6.56212107431607	5.87372434975873	6.7426206602125	6.36136534272194	6.50498659710436	6.15730870168917	6.05264926375984	5.03336961399928	5.21666069044544	5.63520771256996	5.41286446800216	5.0724716290381	5.07202314185505	5.50035370393541	4.87116413641095	5.50525900088208	5.66299739121411	6.10437116234299	5.94324953557839	5.59418079717309	5.86819561483822	5.36539514761714	5.45957105190947	5.74251783114624	6.29189197606853	6.40865459093941	6.52352827069037	6.21845068910988	6.3856427195677	6.60621389040428	5.07864703042355	4.97495815985177	5.28112828957991	6.40146843765294	6.17244952446437	6.71947615958574	6.57042660297903	6.2294114690692	6.18351087530389	6.45155442050556	5.40403910301483	5.90948122773294	5.91321789924737	5.9882217760877	5.31725897972444	5.63058655770687	5.85637308894501	5.91887275049961	6.3160968635606	5.82070603753024	5.9588725669381	5.96214663903781	5.58744955337831	6.27907043560799	6.52880803549276	6.28446657727632	5.82517712789076	5.94257112102058	6.39568034386833	6.60640668183585	6.80928595189232	6.07327383262168	5.91165940522239	6.30656611023462	7.18145058295464	6.13159837242431	5.91313209212489	5.83966740739614	6.15144393312089	5.92681766117255	6.40028559527388	6.71396701307508	6.02022745906348	5.64113574791037	6.26878933427135	5.71212810108955	6.18168054362963	5.34670631952504
AT3G14150	7.09515999780305	7.1853052415322	6.88081250023702	6.20973568138378	7.18093698853286	6.8939329427984	6.34208600302208	6.38531695259388	5.73566654477172	6.27819582291269	6.50485100362127	6.17841224559918	6.66770187194421	7.07876420706109	6.24310484187395	6.48307708445852	6.87749583626703	6.55365520399044	6.36485467627134	6.20840800309391	5.71521017508873	7.39230265617327	6.99518990384547	7.4097380261703	6.6982010582638	6.66063490901526	6.81348243872463	6.86059684691847	7.18766921185926	6.9726240850524	6.69703344114163	7.13173259646172	6.63870025202516	7.19055552618474	7.59798757494386	7.02519704625148	7.3651817736051	7.29196002346987	7.41263160209873	7.61909265428031	7.89358532087669	6.90575937873412	6.41837320405126	6.34949007316915	5.59749914617221	5.96985495394148	5.94974989185713	5.75560745561608	6.52997513500903	6.79969788578785	7.23423109798756	7.2338858170798	7.35387702520214	6.93359219010921	6.52621758268771	6.71571567993271	7.60637353638185	7.1567490373528	7.54248476841875	6.7111716169773	6.35706896829983	6.95808018719824	6.54084455180431	6.43922602499061	6.27532674518362	7.08976166922052	6.78201259720144	7.27859019146549	7.14445035429832	7.42369107374416	6.80369933780612	7.63567996714886	7.26305709800816	7.62368965239525	7.33314907685734	7.20956225590431	7.18599234885498	6.64192396191278	6.53941749788925	6.74469795206145	6.77322351733881	6.81099008227998	6.8090257247493	7.82396392721519	7.35743352642657	7.54382017645626	7.66760697647039	7.96333244606522	7.54601054038452	7.00980799505276	7.13145239771259	7.115972477492	7.063695394923	7.03969703326811	6.98478373423609	7.1092432624918	6.78542727783908	7.13859283934724	6.98460988285428	7.22273365587308	7.17733415118929	6.98004143129949	7.15089511027523	7.2557555240672	6.84413117574894	6.3110049645128	6.62256875488936	6.28794647152472	6.4294452878461	6.82366966518111	6.54912991923499	6.89139671756846	6.35516554043109	6.14262353670926	6.16229504627284	6.38453825291315	6.36703244620426	7.00871384671718	7.04650026180441	6.68038099938583	6.72962508969724	6.82136723600155	7.17146793839121	6.93790169368359	7.3337678399213	7.29078370248569	7.2280549812314	7.08789322366106	8.11276467352188	7.72564283143259	7.65393770695861	7.55046557989762	7.20309965383837	7.04663886393761	7.3863091568323	7.25180885253523	7.23479676691212	7.37769944906303	6.67944323660485	7.13170712434938	7.53663728990282	6.22795529207497	6.53851314127799	6.30747095871984	4.8111496019588	6.6998756564248	6.18912326011736	5.99943066383762	6.47664354762372	6.59111170118517	5.70077289972539	5.40402587674095	6.91309638339095	6.4882539321446	6.78129960188034	7.43176645808813	7.21924621760114	6.92156166848939
AT3G14160	4.85509079543142	5.60773921167005	5.22231065857758	5.01199658118395	5.3430530120558	4.80140301086849	5.53873705449503	5.21360563754034	5.72730483725072	5.61406751760381	5.77150007388754	5.63410138135574	5.13265697760041	5.47325869317167	5.34296348058461	5.69916972795	5.41621086155846	6.19104739093713	5.45249678751976	5.60993187873182	5.71901254036257	5.38793279407177	5.55371817955258	4.80501740420207	6.33730977624589	6.25898365351982	6.13924758728978	5.72916078867353	5.93177450262066	5.71693986078123	6.07325241428905	5.36459925761992	6.06625063421439	5.7537040530315	5.67028082245677	5.34561395352146	5.39484817802303	5.67798879604057	5.76430947683639	5.10772139494504	5.10671866529959	5.10035263852556	6.05190156852074	5.05758352283935	5.57992233334077	5.32470029928645	5.6419211108798	5.71038329496674	5.50154766661251	5.35426189555233	5.13286238318655	5.63721010447547	5.50120185256159	5.63537864916074	5.64352549940849	5.23260196229529	5.33223120070447	5.24375711382535	5.2642009226774	5.51466179213623	5.58917530924214	5.86402128831425	6.01688367533089	5.54595908607838	5.33035251706342	5.2104153196935	5.38696779450735	4.90379895606277	5.61525564354811	5.60515852420564	5.44445692149901	5.51743057103678	5.69938527402681	5.871888891766	5.33295865915922	5.38603238565914	5.13074705482198	5.37720488209919	5.29310898980937	5.31725332867089	5.39293480654691	5.67532690122524	5.16598751334399	5.37992800457579	5.18901655153605	5.2095684457346	5.51611694336646	5.15907167134359	5.57899479314008	5.16292665449872	5.74488804003436	5.70842587417617	5.34036166287892	5.58753673998925	5.42106468716725	5.59280461057913	5.51591448337259	5.10786247617619	5.29845669691321	6.11731175513937	5.25243776351185	5.43069961044725	5.06056915689419	4.95754240364897	5.63094669287917	5.41386801274807	5.36038922912333	5.96077000558729	5.57903809690608	5.48422306123146	5.40858161832732	5.0719638927467	5.20301366563415	6.0460874805834	5.34368345215674	6.13998613080528	6.12960852235867	5.17247343855676	5.67898260440927	5.4464962030558	5.33295404454229	5.71596313506185	5.4648978467423	5.23182866658184	5.05621780539704	5.66860774973155	5.49089361296905	5.63688241276576	5.53960154928828	5.18059999270291	5.60287804056244	5.82516298818002	4.9120155441157	5.40531589182064	5.4566550346422	5.52839264358368	5.47413511584365	5.16862484025963	5.33877692912833	5.4686511814761	5.51194214083216	5.35661926193371	5.39507784955017	5.37478735936301	4.6454927303485	4.93775020093114	5.33979797826898	5.72053407000535	5.26534558306287	4.48730633596283	5.88649510631006	5.64110748456369	5.64129551201521	4.97723375446044	5.56084353593011	5.39592355713005	5.12110066647119	5.17193537079967
AT3G14170	4.3363130899128	4.60573574522334	5.26262726893728	4.73899105917867	4.94215134382682	4.95907543618761	5.04542243504471	4.71114353231291	3.90562041679325	4.51303715102203	4.63586563839698	4.64609676840558	5.07300584360122	5.01116324589742	4.68537459540987	4.86813808206838	4.68634093607536	4.91838231646528	4.36249632157485	4.45501700868892	4.3948053160619	4.94102023519766	4.40518841101068	4.5466486425631	5.47046757296646	5.50087155768911	5.61076686871637	5.49052412879762	5.69185132647066	5.44809549284015	4.82949401974208	5.41523171193738	5.2263625011042	4.89426793562176	4.55356488600864	4.75941937480383	4.89948699797277	4.25497662261881	4.70763837074745	4.81822151054363	4.92873887787302	4.89002494695004	4.65553938810131	4.55619235197803	4.49154128436793	4.67232076483821	4.66007539677091	4.57998017876843	4.48323252667872	4.67135842921579	4.65589014531757	4.92096801171472	4.96140898611215	4.98163682477816	5.04277481879932	5.19309216879278	4.27596995250828	4.84040841285517	5.08249358985396	4.63455895694827	4.61868434578857	5.11065350989564	4.72687233395607	5.02499159954452	4.71336904129505	4.71238181657624	4.97507767138276	5.13398464690572	4.91208848484037	5.38681449779914	4.29560286387531	5.42217881032525	5.06007624977797	5.39566860010347	4.84815207706182	4.80937070432341	5.06026684723537	4.34736919439896	4.28977018200871	4.74179361063115	4.93916806155419	4.46970835288213	5.06192772807972	5.02468278913063	4.60753352079878	4.81205164273583	4.93506786358923	5.37187893450852	4.84802921634439	4.71554859348583	5.05049621751398	4.98984421589032	4.86623449963302	5.06042089415353	5.04003942458898	5.19293009059058	4.68098186250144	5.05475506147559	4.5818061119804	5.7937628950889	4.87460103949096	4.58045862399621	4.85671184671416	4.86930041794373	4.80594274687241	4.4978391470126	4.69536344334891	3.90562041679325	4.26574594455897	4.66995124214875	4.56030423694969	5.24117873460816	5.11850535260112	4.51616831737756	4.94264612007159	4.27613909905553	4.73479851856423	4.31783486902454	4.76638198468714	5.01982428959511	5.17503662016271	5.01705802918451	5.06475142052722	5.83019903775637	5.42705126952998	5.32297317188478	5.31802545062629	5.67159470540798	5.50834554984123	5.03771796163092	5.27424254126234	4.9000117972327	5.23576963622908	4.8270011692614	4.91387060380252	5.17049491688993	5.01457612825648	4.36461232933622	4.8927084579369	5.138560746251	4.61918680261303	4.53611742333777	4.76739094699226	4.32151328484674	5.29919554224744	5.28047814946005	5.12419080171386	5.22837205637909	3.90562041679325	4.48727538952085	4.45487599918756	4.63259149716708	4.9284957265047	4.43448067547715	4.90509197099553	5.07352274687258	4.75479918122095	4.89854658059332
AT3G14172	6.38917281056217	5.71382548728548	6.77150186997188	6.96644526476102	7.04018133949293	6.51444829490031	6.3387778159348	6.14573616333488	6.54238086785957	6.34606036757748	6.82740773189836	6.18206291035482	6.90663036276027	6.02899412766268	6.17455255865284	6.78579895666853	7.01478420168257	6.56768907087278	6.74881221842189	6.62873343045538	6.48501435181084	6.56336796219967	6.25798013092295	6.49408504664978	6.73824023143923	6.20598505472628	6.91544385870939	6.82546095329784	7.01477839668095	6.72595456140401	6.42345260873224	6.46754894299619	6.58940218737912	6.38680761047182	6.4788017478566	6.21184987186315	6.31402928253101	6.2143445087954	6.5966752235432	6.39225964605465	6.2654887544197	5.38204065356559	6.51701248972126	5.98473741961457	5.39324333532555	6.45241512972392	6.18228100437904	5.99194569970758	5.92801349997524	6.3436929975609	6.18104382558624	6.23302279873869	6.57873037680402	6.4274939405565	5.9741617898752	6.46136255677193	6.38212479871659	6.20492970121649	6.44961197279483	6.49246639018812	6.45834718287141	6.61470588603718	6.43772817369442	6.6312040368395	6.65223145751682	6.07851889708868	6.11569438495971	6.37116235464947	6.38098053212039	6.23364259072102	6.33508764997108	6.54095748143361	6.23188187335997	6.33969123833235	6.01397228494957	6.08402283145507	5.94975092417268	6.33342828677814	6.51413119698415	6.63775835982866	6.50170482097963	6.27975983510692	6.90605165571354	6.30050246122967	5.76975844967702	6.61197412310042	6.84454818857041	6.86349787376585	6.90807114804519	6.27727003560982	6.40380074390436	6.85794923529397	6.71343527380714	6.63503485105139	6.14234408400839	6.46125629776309	6.52403345098833	6.20240078716231	6.41852346432956	6.83418570555969	6.70613804109342	6.02329233808439	6.49142668556959	5.73931408178767	6.72202793682961	6.12363219124118	6.46373611898744	6.74358027763917	6.43366372206517	6.51808978412726	6.50474721828734	6.39651148878667	6.37442577090419	6.8656232294419	6.51803762845531	6.5591106504315	6.69336121789384	6.42603050496403	6.37447309619555	6.78709578605075	6.65076874240182	6.70417079808779	6.85896929850727	6.74784891406837	6.79844849261025	6.75460276485833	6.18392779806562	6.49059840395499	6.63327740152344	6.69363124384134	6.49074286152573	6.70652296413635	6.72664959477719	6.53256668752702	7.1081587031774	6.43048387463879	6.42466445494757	6.23973013456178	6.12079293266868	5.42674067314301	5.54720955535069	6.69833959649573	6.95240180930901	6.48768720904734	8.51776743926522	6.5612134854159	6.45072738986025	5.21870258266197	6.72478761297312	6.14852966567018	6.30462675915166	5.92268305168367	6.47012125147356	6.16623997550667	6.01791827678178	6.41456939946591	6.26956144941485	6.31150908162365
AT3G14180	6.21008061570564	6.27539430224629	6.65625647470816	7.09059198898623	6.86878241538078	6.68597826835783	6.61896112032024	6.12749722062004	6.64934521368447	7.1666303715948	6.73212796403645	6.99948808811732	6.97771010378428	6.52695045364626	6.38911287490773	7.32270136556189	7.04112002353677	6.88053091884242	7.18877404718001	7.36631791285884	6.85659875618755	6.43720579472774	6.40070560687645	6.37344280747874	6.49836395983791	6.48211678508418	6.68123082556026	6.51503081433121	6.86620887869607	6.59862853659843	6.50933163997344	6.10982062806203	6.19093530924914	6.94581009329357	6.82399701793584	6.7383085502984	6.48911487763316	6.7341807679181	6.97272850015924	6.20496314744968	6.62085520752083	6.39964227462795	6.4575143502207	6.6521813177084	6.46903372466526	6.3663184959223	7.15279130457529	6.68394182402786	6.40853353676414	6.79354998617054	6.6239299943682	6.93136731986896	6.91180018111607	6.62213827860331	6.36440685696102	6.27071537650928	6.44252289565023	6.16250582980996	6.51572981543955	6.51931978699602	6.52831208394936	6.76525175093051	6.58213170150283	6.36508105840324	6.69462479294625	6.20389362380002	6.39131554807394	6.2852701559635	6.54518238820511	6.30064714056021	6.34331396133403	6.54948303893153	6.46178848470629	6.3134018031065	5.85565412723042	5.89783378344855	6.02205911112177	6.76324052386671	6.64992899056772	6.74499313550162	6.54087941952059	6.80088854964931	6.79723717066102	6.96410491628848	6.28054817513119	6.67250018711454	6.96912666603337	7.14554156075074	7.11203378105762	6.73689317214451	6.30072454197346	6.57942770911853	6.27862028370213	6.41910944111492	5.86194969066477	6.74002438229476	6.82938398335632	6.78283291155432	6.42694090598284	7.02269908861215	6.86393566956226	6.13310598037724	6.44365537066873	6.32015998316091	6.67420182430923	6.63552127406069	6.7798485490895	6.62007313362939	6.63004045340802	6.70691356357659	6.76135156893698	6.73168008608595	6.4281713563728	6.68241747196857	6.69749676734673	6.49347265507223	6.66596041250556	6.07227329156016	5.97831635952648	6.45150859758918	6.13066552031645	6.35986495384529	6.57993395011453	6.41574484699769	6.73370934175697	6.77974455185158	6.35801144034863	6.26208995304104	6.93682813295615	6.85091519711271	6.13690329475383	6.13239777479925	6.63059615418091	7.12571038288013	6.40061681910798	6.53038901889698	6.98614008043203	6.4951142782032	6.44636022125314	6.36606173249155	6.27780919209492	7.20634942829855	6.60639620009106	6.67796680977983	8.48626746402882	6.65004430305801	6.05056884636658	6.23063602856768	6.66308112765501	6.85405175776686	6.84373728405234	7.01436491738497	6.5462637365903	6.11912280145644	6.56944697358531	6.39332783862935	6.19413678036773	6.31881264318694
AT3G14190	4.85394586360041	5.09547196702973	5.86391464597553	5.91126555496594	6.53796247975816	5.41280988324186	4.95040212962696	4.47872971010049	5.42244960636197	5.85257649486031	5.26800983488437	5.72346581428674	5.8208220816328	5.17258356862895	4.75802940960157	5.56607800993657	4.99724177680434	5.31118524826747	5.26863694809622	5.21452351850573	4.59429717594299	5.51729338382999	5.38751997841116	5.35894478404158	5.36413541187429	5.43929341308693	5.53807883778235	5.80604331184426	6.05704849716384	5.47345889482464	5.45767602853589	5.31205281396717	4.91854000622507	5.80168160320505	5.3428297640738	5.15121070234436	5.43564518143949	4.93427226177675	5.61958812756835	5.56294293960607	5.56158387213155	4.40496543717782	5.91219852919904	5.01430244618663	4.49161464217053	4.94533532080665	5.28075980581707	4.85122319303081	4.57134382229205	5.02650854879672	5.03565882317295	5.5262800005322	5.72824291803987	5.39533877726075	4.8965156122258	4.7357242981955	5.55638874669493	4.57244278647438	5.12167391867505	5.43320193289299	5.63012614382207	6.28653350643427	5.36268756776951	5.31720956659785	5.83443334090687	4.67602682677128	5.33758196367138	5.02608115246076	4.85678689479383	4.87985106301569	4.91967020126094	5.14030695316078	5.53565291382127	4.72706470443623	4.33311844286377	5.00409069039146	4.90134143789662	5.53576897578212	4.66755549199347	5.6869975790167	5.39337059399692	5.39406081489023	5.50262996010174	5.4529785227162	4.76137305480507	5.49483625921045	5.76740447755878	6.0786624527576	6.44352225333607	5.37667221899785	5.77403085261723	5.79466077629497	5.8656109250623	5.66920705821814	5.47339648253472	5.1927977515596	5.21909067319276	4.80488532847838	4.58188563247119	6.11734272967669	5.31329200394114	4.85185002141433	5.57876365805138	3.90562041679325	5.75355295968994	5.06694607546765	5.50086449151042	5.39271692381304	5.44629634641502	5.78625171534172	5.13287234658781	5.27959308541462	5.28114730860129	4.51628997557348	4.64673547731559	4.93483774869704	4.82979601821838	5.11152975009665	5.19688065529482	4.41380992371559	4.87800889846999	4.79222749444926	5.62099196009302	5.04704704964079	5.73224161875493	5.99576371248816	5.25386557041772	4.84810358944331	6.26448528613504	5.96437827654852	5.23079023677342	5.33136845967608	5.77413087568734	4.98837018272168	4.62571353481044	4.7482333434352	5.06563888925273	5.00740017467936	4.67600694891415	5.185858392975	4.41262695340995	5.60197959645792	5.54556211757642	4.82223578273749	3.90562041679325	5.78736049496539	4.8465413878683	4.24683921086957	5.69041961252901	5.33757348932921	4.72310032754709	4.72684625211747	4.84202382757487	4.84707725968144	5.23057748565337	5.04314713911018	4.31020112384384	4.48594934687743
AT3G14200	5.39637310633656	5.48350820605674	5.44443921050345	6.2952013489964	6.61344450147526	6.65142545404826	5.79386721025708	6.10116585665761	5.87189431005101	5.09555305948315	5.6745599720589	5.13377690072387	5.82046300428818	5.6797127926236	6.08628361831457	5.69906141068851	5.8058923267229	5.89579159724398	5.70587341410501	5.45710673546938	5.69291267465244	5.77197712073486	5.67197264762283	5.76600196638521	6.60099384635357	6.80578517528951	6.50608029173844	5.56068211524522	5.58115991129507	5.81365117380828	6.379221117385	6.38818863758216	5.87914524438621	6.82725608917154	6.85368585512196	6.67722162815807	6.88148493616123	6.53767267416845	6.54386329269065	6.2050806755716	5.9665935337051	6.09580000445343	5.73011632125078	5.46823150285065	5.87606997945556	5.47307159602358	5.18504395618774	5.3976302997945	6.01458803505691	6.63616894416424	6.08001615835567	5.80158594406473	5.95455866925564	6.09577483196868	5.8238303914595	5.34301931505048	5.8548964362921	5.91814718517814	5.60579394001274	6.38692992257224	6.2964839209248	6.46537955887087	6.32907138441282	6.10798207912663	6.32611008363658	6.40289846773142	6.30111256125573	5.82128152109414	7.6079744800592	7.20034786117835	7.1257092710887	7.35204229366977	7.05005542330769	6.97855595029782	6.9336669939081	6.80770563333009	6.62305845494114	6.25967480963703	6.63436780890666	6.08964102829483	6.09078779755171	6.12295231766928	6.3214801768179	6.00899228027559	5.77679019939688	5.58518032905265	6.45756572343541	7.51473925288525	7.23266450255875	7.23783278907709	6.99629320279571	7.09029945636901	6.83532262432646	6.50459520025627	6.60494188936769	6.46942412679255	6.50883273945053	6.5970369105774	5.98440275898171	5.59418419573365	6.82801000936576	5.76075114161087	5.7205458430088	6.06330055212677	6.31099412317923	6.5773653170315	6.78003691590859	6.54877415649783	6.57299609629565	6.65751267249793	6.5797808912009	6.28422738623168	6.75817995239671	6.68256547591218	6.46025400351139	6.31925908023012	6.01500545961049	6.12694821555196	6.45739100492732	6.00086550996154	7.56018764874192	6.76147833929474	6.66475538143792	6.47895053265759	5.78488089060297	5.96659869263194	6.34451118564145	6.80616100841478	5.7634922444074	5.52004115333483	5.27420575504889	5.63796642394583	5.68436375084096	6.15101651734682	5.71052627376471	6.44318108912969	5.87496833258559	6.08672087637049	5.82377613803896	6.09497704153776	5.57629834491419	6.49914351081041	6.54174568674232	6.65895037727685	7.08688653555029	6.37993871095791	7.3206994626303	6.81143458098167	6.62418633982306	6.57702362558306	6.26788893629398	6.51293195997517	5.91336592836267	6.63627881192197	5.96308300278531	6.35358825294409	6.76325942348061	6.39016374305836
AT3G14205	7.80030939465807	7.52029390946089	7.80279483939522	7.83578880589664	7.52215677752335	7.72424520809272	7.9412706689479	8.14643798168142	7.97133990146011	7.9896480001308	8.33430301424598	8.02041035643708	7.67096503796181	7.63854457714437	8.09336513653445	7.92871133559577	7.90909284417097	8.00759974119833	7.78566626919764	7.51329140167058	8.25238664755342	7.59936217662455	7.77199283215866	7.98406143108277	8.01400169101159	7.94443765474467	8.03495715583954	8.16430925964724	7.70327365848372	8.39741276609047	8.06712588166572	7.97881314931409	8.22119836404508	8.02805922812859	8.00745993560138	7.83904590508087	7.94084623178293	8.28065878313868	8.15885783107301	7.97068907549173	7.80630385637128	8.27315864854654	8.13827238208712	8.13069306692184	8.08327517870871	7.97545078183316	7.74204579299797	8.15937645364798	8.31334829687062	8.07837287620286	8.07934057210718	7.66871437988447	7.72384735331641	8.02793727020089	7.83752377887521	7.70196973106339	8.01930755473486	8.06012808087256	7.69539086777971	7.79141367001384	8.02177875184374	7.91061746067487	8.13069347731424	7.89252557158765	7.98239856022465	7.9622438313822	7.93365707539585	7.83602350693197	7.85480579296125	7.9544034126496	8.11970120239605	8.1718284731515	7.97554625688016	7.96440544542767	8.21411473126822	8.11498726686737	8.02919905526072	7.724760554848	7.89771761148493	8.06181555698915	8.07614991754599	7.80624730049265	7.99131965276835	7.56925978658919	7.98510682372892	7.69346653233601	8.09194136765941	7.91293751273172	7.90518461266489	7.98468633227785	7.74710681176043	7.87329571411426	7.8456253002908	7.93188874171033	8.20621932978969	7.78234115618334	7.96162566922783	8.24705364957753	8.18342469461223	7.82003565050493	8.2092320727206	8.0743446895249	7.93724371762741	7.98004357990538	7.88866696128762	8.23816782635153	7.58314186539721	8.00739764276599	7.89685801015211	8.05495249522413	8.02438219172606	8.16835809225047	7.83093735988663	8.37355510519122	8.39756470131381	8.05330153531973	8.05365019158756	8.01213456353925	7.85972148986046	7.65579767658571	7.99604408616898	7.87380730702704	7.80035198819756	7.92995746778884	7.53106910077846	7.42690378294413	7.72139023155094	7.69922995948012	7.76651792924434	7.98001537102554	7.52155084563385	7.55069886567732	7.31440836307546	7.69535072890818	7.8516742188976	7.68689086318479	8.01085988291413	7.69983900760302	8.45229366849572	8.14996224966482	8.29309938227006	8.02776103456869	7.93345582039568	8.03663699088628	8.25500562606105	8.27660984009761	8.05319487542236	7.58389161048611	8.11919510178648	7.66595282235095	7.82962876643882	7.65566600322477	7.94264266977285	8.05792687734492	8.12207800286734	8.03800657483179	8.13457320477551	8.10023527085691
AT3G14210	7.0425607936887	7.12843385708034	6.88436814010372	5.68099040703123	7.04013618744307	6.97767151753974	5.74693554756664	6.27450079509393	5.14083506348282	5.16352775947825	5.20846866221191	4.53340744752396	6.90232907550778	7.11061284992567	6.55425695681648	5.17925107508744	6.28663475287957	6.08083240790289	5.45254713118995	5.02776495144161	4.81032262009736	7.52925396507464	7.22092178927024	8.43726208189772	12.7702571981063	12.9897614095753	12.7422784794065	10.6213229860318	10.6667625866883	10.1959734754927	11.3159647223478	11.4898661648787	11.5533071156117	5.99079187399529	7.23542054860362	5.89998188131002	7.65579334134398	5.92398487985166	6.4257640146746	7.72427465674627	7.89529179760074	7.28879583666213	5.00384502338207	5.70038711885606	4.16909711744091	4.4509218494512	4.44211852845698	4.72794064800614	6.08888655878952	6.41376013218174	6.72372906683145	5.97410401674736	6.08584318389174	6.02974957426172	5.38368119217691	5.91271532730303	7.75249786245971	7.4468953582633	6.37454236071877	4.68377230365163	4.8202248273606	5.05195708851111	4.38400787743135	5.02506138926981	4.81830981412414	6.83493072487511	7.05487751563017	7.19506392537686	7.10910862593223	7.12815053035467	6.17052872818889	7.18049035452204	6.51205521375864	6.69896500557399	6.63355497880106	6.993863728741	7.09081073590172	6.5569899742072	6.07160073613989	6.59525067887181	6.28412558456754	6.33209987787817	6.49906034352102	7.52514012781739	7.76217910694539	7.57938266563869	5.45825826567571	6.872434096225	6.63329359291073	6.98178253011614	6.85229731447111	6.08901617022149	7.67722495259753	7.49692958993564	8.04009807832962	5.750620248972	5.61596693210129	5.49280416578907	5.29849575615541	6.04372120851195	5.86820401097017	7.45646431200887	7.22917352011688	7.46941788874844	6.31095183515686	6.1080354528536	6.79220558042555	5.74390207437073	5.95476657076316	5.98790382387073	8.28944401453151	8.50665981691864	8.20608763352984	4.86070424874762	5.03705642433329	4.87058715676094	4.73483226826502	6.51707514896773	6.71106588065557	6.35229957484923	6.77102417737368	6.89711751932995	6.74488684371495	6.12891146713694	7.35586207628427	7.0434143906	7.71637982368473	7.08163003666662	7.9955585802593	7.42256039975828	8.13947923302199	8.0385749250283	7.70113357298433	6.7488130792323	6.99215198808972	7.88240553240368	6.89740845167039	7.65612243938424	5.50634834757993	5.57095080273996	5.63750751536048	5.69492168042213	5.54644766624549	5.8926605357509	4.80665751415241	6.99513812387215	6.59433847837651	4.7327486634778	5.90906556870887	8.42635196106558	4.45482265727324	3.90562041679325	6.4231889475941	7.94197909810351	6.46325904328121	8.19076843381445	8.34394443214297	8.309014150378
AT3G14220	7.46444270769806	7.65506816906112	7.55091910948907	7.02295205457418	7.04900493664806	6.99146988530301	6.56870673276227	6.88214445789976	6.61048738329948	6.62172296238856	6.69555921292686	6.9663500388292	7.62576620421075	7.46384888538427	7.28491150585043	6.2373606256555	6.84514698889591	6.71102531432149	6.25343219338598	6.42681282650944	5.86562343864474	7.65071359003172	7.45728283027562	8.06737105105026	7.18950334324595	7.42853213150373	7.27888612714961	7.03913117739334	6.85170280687907	6.51420963404587	7.06462693150511	7.16901699591023	7.14846307235917	6.97229901424196	7.50534134175271	7.45664546628948	6.91396190538543	6.64593521437482	6.62915273624991	7.59072311139993	7.62220140104627	7.50744805104461	6.96696065282461	6.22913725117683	6.15869613525229	6.26467605933171	6.48650036412724	6.28449977082538	6.85417369489691	7.24073941077606	7.12280682003115	7.05796234486572	6.87738935981842	7.09761905947164	6.78180321113134	7.17857200953562	7.79207103500182	7.94566368888207	7.70607104423989	7.04581983322236	7.15983145363381	7.03663626492186	7.01888213176279	6.87958134194085	6.57193881791634	7.38610238498635	7.82826634936449	7.86603334105667	7.36925717318804	7.32529851681321	7.04268462789373	7.01478868660745	7.0939875901644	7.1741193194856	7.44702147716675	7.36924190174845	7.80759126188523	7.38755021924432	6.93327636880595	7.52432400281242	7.09492984358511	7.18632354079572	7.32728559246555	7.6672780022503	7.29462876512853	8.25804744473569	7.17585905616486	7.35286288171172	7.04037735718783	7.38230632533599	6.98480722379936	6.68939020529633	7.71743241508664	7.57618523346	8.14356288015683	6.73996050221155	7.08984527790331	6.99356252949736	6.36774771204199	7.22843883802047	6.82803374139865	8.0566546343112	8.2093823122931	8.10248065705947	7.29609714940346	6.97167184566459	7.35743368620206	7.60372233278442	7.57183569069306	7.10553863513403	8.44083984513441	8.15547490899088	8.2519017483383	6.70194832898015	6.41868301059647	6.28145573033187	6.53026333146301	7.76458779926667	7.69061979373688	7.62870524075335	6.78288297357243	8.03089776433758	7.99283741937531	7.56465007512636	7.59435160438585	7.76112254187393	7.32527067190221	7.29149778243884	7.5417042152268	7.42252715098334	7.7144693517504	8.03271314074894	7.97917885704511	6.71368328401203	5.819902182585	6.73855466150814	6.92001169026776	7.26619749516984	6.79569685970217	6.56159466268064	6.90396812998977	7.0755346097084	7.55450481463691	7.16060577810492	5.16054288063148	7.24006207940831	6.80796613301002	7.05404256034269	7.39745724628928	8.54542353081117	6.59829266432729	6.67435533870417	7.0013068357133	7.53947402207823	6.89833816412885	8.29976491247379	8.35695748241767	8.18470938597459
AT3G14230	7.979534180498	7.88134903042471	7.93472820106447	8.67523562855732	8.38956935879638	8.48594913421366	7.92208612834634	7.94999992386324	8.30845329468092	8.54809099417886	8.12014143886424	8.63383398058183	8.08242689480756	7.95809637529986	7.98991861595398	9.20456857816783	8.89965950486845	9.14404593179332	9.76480034936914	9.73246527004319	9.47527785562415	9.0769230597632	9.03328436848792	9.36543216386807	8.29959744585169	7.92560078771578	8.01372821588303	7.64376384171004	7.80910500199595	7.42374131341924	8.12804578576925	8.23995885929007	8.31171883780606	8.35575770262171	7.936376013545	8.69344125160883	8.14553270392705	8.20416203450081	8.4645866103815	8.24537713829473	8.33520943145553	8.15155549242811	8.83768214374951	8.67903659894785	8.77930283262146	8.61926110442035	9.09722242619642	9.38698859293544	8.80263426042374	8.60389507264777	8.91748587587614	8.39433439861203	8.35408730992334	8.8263369320003	8.69862438346837	8.6945141866181	8.77415305261363	8.55294594536642	8.57337902274444	7.98613737181614	7.98184775875323	8.05596756755141	8.23816223220405	8.19901213158282	7.88026144023895	8.3104679788631	8.12348106437473	8.18251288982399	8.1092464235126	8.308716083989	8.46829013175281	8.43236764085362	8.43811438673372	7.96122707653449	7.99759600726373	8.02804625959356	7.9984909902491	8.28104593054812	8.12478253647286	8.10758443929696	8.40128186396502	8.19802718210429	8.06886956331756	7.95977255693048	8.07446312735464	7.79963292958883	8.41566462313312	8.12791572323078	8.00520300411816	7.84620141683924	7.54754756205055	7.90997411287992	8.22473958044318	8.14025659029903	8.1641352380812	8.02879609323472	8.29045163888392	8.22967707919671	7.9765993833239	8.25180852196193	8.3341760731557	7.95413975497095	7.99096518033591	7.96334730026337	8.31066906160885	8.20151358321381	8.48479537604103	8.42842414230371	8.51725983581259	8.19246036250326	7.79173431185265	7.93296847860908	7.8838996519684	8.59421102504446	8.41949863862819	8.42772809071992	8.4707449879941	8.01215057840804	8.07171576274728	7.82145638982818	8.10779172750722	7.87248535985484	7.81323438897299	7.8684135038429	7.81573814190024	8.17098792509577	7.85159520008851	7.58550596541898	8.43812185122138	8.30478453464304	7.94739043405137	7.88461364432121	8.20345136333317	7.98260413405112	8.24619234028983	7.95582235369487	7.99894642591197	7.58914287197778	8.13614780049294	8.31336964414582	8.29179799925424	8.03044655777199	8.28427650947805	8.1479264391593	9.52475275249614	7.93787574136648	8.10857211400098	9.24145603877476	8.81034558327903	8.64599053541582	8.92000799015753	8.6205412726597	8.63882301842984	8.40177410087367	8.58648178776898	7.96266709471083	7.88728515678981	7.91965860574156
AT3G14240	7.93368100308139	7.81504518999448	8.78859472546371	8.61602903291286	8.12266328783811	7.98526261563079	8.13968792994945	7.57471375253366	7.51687978501761	8.25844211521045	8.03962060687796	8.3051636225245	8.67874344516501	8.37122115736957	7.4202237876543	8.38324413333694	8.79163369069624	8.5231366440979	8.41575440942756	8.5410121985995	7.55415428074608	8.56895226990271	8.12724336605007	8.80115095608745	8.08975945871455	8.10701302512428	8.60667153806599	8.66885171502603	8.56885785165298	8.04299537560274	7.95295307323444	8.06462164053186	7.88692295701591	8.22600232825278	8.35173941831736	8.18918918818139	7.89978460740437	8.0542535723234	8.29638065148306	8.5644607953871	8.60467192849532	7.70943589975555	8.21693930888823	7.53983009450568	6.10452335902113	7.9692323374842	8.08539079069419	7.31676136491756	7.71315754539251	7.54649986722067	7.91505860880197	8.05317625493697	8.17993304799214	8.36232016394792	7.77403390989322	7.99045698954639	8.56938134966214	8.45188381727813	8.73764181142419	7.5230795871341	7.76693246122914	7.87005609949369	7.09189222297241	7.77207406462894	7.89302611603379	7.8488251369946	7.91907113118548	8.15835558756827	7.53681422888277	7.86907776181928	7.52429957312489	7.88491347585687	7.79596053153875	7.84781576432858	7.44697315535318	7.51298492045175	7.65540367998655	8.47157281045806	7.55467536863927	8.60727287812968	8.0545458543028	8.4681301018559	8.28304285481073	7.95981711731466	7.82107866967598	8.41373684037447	8.9406589188125	8.55544708147485	8.70165221745632	7.86939137125844	8.24147047894382	8.05332681068683	8.44578524122357	8.37955481600171	8.07034567826531	8.2864143164444	8.78727413297671	8.49207108874664	7.8778131895657	8.68049977644378	8.06495921950341	7.99136459676184	8.23084130156091	7.88129604558428	8.35612109241316	8.23820192605106	7.94994582308669	8.31165799730516	8.62397432750147	8.13250156029111	8.47076847189387	8.28883381724461	8.02114554519048	6.88220912752569	6.88994313543058	6.82603151852513	6.73781226635783	7.90471077857211	8.01137636309318	8.24540700697386	7.33997809650536	7.91645895304207	8.28907601813416	7.846990065492	8.6216047985921	8.84457631279902	7.65901787079555	7.70691121896549	8.4582393114978	8.94528344128514	8.13459812182776	7.83903844747409	8.46276689017834	7.40137964825067	7.56110846867316	7.99646606705326	7.57471752875324	7.74184208884483	6.99329843019677	7.10691384774348	7.09648887793717	8.77735475984842	8.60179595460785	8.16212879511575	6.4576970471624	8.27028089467051	7.81217667185217	8.02541577154003	8.12580569787408	9.07947297933237	7.52197110498267	7.52146102762593	7.9373659719227	7.6175717851176	8.21374965523236	7.96378374361555	8.02980943594309	7.71507136716922
AT3G14270	8.24856554637078	8.50904936280512	8.23818813556065	8.38209669359545	8.65899043351762	8.44247391352593	8.88008271902446	9.17976505807261	8.6828899807898	8.63411488695483	8.7241387850791	8.45010244160512	8.33913910754251	8.38013503661885	8.8978778838513	8.00881681973259	8.48803832865359	8.13190001519674	7.71415229245829	7.6359148155218	8.82892544671004	8.00495716890455	7.71662878751214	7.83945634825238	8.40565925328364	8.51974320072999	8.21028715713356	8.23296002934982	7.04346131159984	8.09703391676665	8.63711415232965	8.72942918741568	8.83994233082842	8.17339175271499	8.1512022761432	8.15688192933297	7.93458883519863	8.58655064832397	8.36049384086702	8.28040666588425	8.5691090741829	8.49999309498764	8.13386013580929	7.64488771909354	8.06706621431461	7.8518111428646	7.96496007194349	8.48262567826347	8.51255536595409	8.53434357466608	8.82389118465863	7.91432018403827	7.91643262846799	8.15175437831336	8.32054962838193	8.50522627954951	8.47554335254773	8.32895668161025	8.1204392884154	8.26826892329159	8.35258291523439	7.93044802354222	8.63869642519403	8.24046342021813	8.1103015846407	8.65497982151608	8.61209076262892	8.30200571716946	8.58702155467607	8.470610948917	8.31240148480939	8.35469468064373	8.41347401140121	8.25737121628175	8.8126103709972	8.39705686301422	8.34341532630639	8.22676161531157	8.48984963267913	8.261856472649	8.61393501912658	8.41472986975453	8.16501666144287	8.20261541674153	8.98581945083673	8.71602269745053	8.33284802708406	8.0639764669924	7.95237647663881	8.25517045468196	8.05912774133698	7.90922896777289	8.0349609447064	8.39030822368451	8.50677760273197	8.28650589248292	8.51107702763161	8.42195438971259	8.59406377016937	8.0346864450033	8.4136292785907	8.5885142786744	8.47421282805411	8.53398969363534	7.94872024948276	8.79534167185667	7.9443378622086	8.66906633004801	8.59609224371384	7.85401101965693	8.41855926089675	8.31637211696219	8.48583910698316	8.24950650662667	8.49458426791841	8.28738318549671	8.23547094782422	7.89694034475263	8.14822081602977	7.72174360382633	8.62000933464316	8.5732592742387	8.61611740731861	8.86190656003691	8.26601862953405	8.2131066886089	8.19729857072318	8.49911984135364	8.07488624727118	8.56629305144278	8.22173196859341	8.38850729249801	8.08817484863667	8.19801968773416	8.49546942112275	8.48143556459147	8.65613358811759	8.39613451936329	9.19325576679772	9.12837505387709	9.06791477436606	8.32828114611797	8.54848966591813	8.44684867086975	10.9381149057901	7.88179822702706	9.13052369139474	8.94463095594995	8.8153198066035	8.85991506258943	8.45108888978332	8.67801152015626	8.86054871490779	9.03128405786449	8.77973826120488	8.86736453019543	8.78138111212704	8.74645096129539
AT3G14280	6.43258850673144	6.71548526287082	6.267564845258	6.54534662704752	5.95046847986197	6.7364520499741	6.08114341764654	6.8206559582227	7.86907522674327	7.90793797668814	6.396002602312	7.1505061655269	5.34228905341798	4.55418794493707	5.26703473981952	6.8122890029781	6.19789877023182	7.11501820006126	7.45753022620629	6.99181579861344	8.1281912550655	5.65179230080478	6.30190092976153	4.99855278425914	6.372224714245	6.0958389200029	6.31598513950935	4.3343464520445	3.90562041679325	4.70424910367368	6.15709392655083	5.64017090007376	6.5693066093643	7.07351879019371	6.09171325122293	7.6789372469985	6.81422568059029	6.50911187404262	7.30057216458282	5.79614881371546	5.88752367777361	6.31739277924578	6.79230433069941	6.40305654785943	8.40162308768081	6.92261633389301	7.46109689063767	7.2947102531927	7.17567375466575	6.25398545045951	7.61529581176304	6.71623087275474	6.67111553265404	6.02910995872162	7.27365600596161	6.52574589205156	5.95731702234216	5.89769721493675	5.44799636878773	7.14191771728208	6.97501834511099	6.52026577315227	7.40959543708015	6.84781425150315	6.64594662259895	6.62374116569816	5.38757680557497	4.98721254945793	6.69773601247625	7.34381065315562	7.3093194440862	6.81001283664405	6.6675901416175	6.63641012752557	6.14025653409619	6.20002841149938	5.92397125244942	5.79999798615502	6.84140053360843	6.20089788827584	8.06315626829234	6.14875616408462	6.4659710821255	5.7063351899521	7.13550503183893	6.60894041601963	6.78891644137631	6.41145463716033	6.65311290813109	7.1290107547406	7.48369153718673	5.79483482965832	5.24161424646194	4.73304981333402	5.57131446016294	6.4257815138404	6.05556217916534	5.69180826538462	6.97099698794106	5.48037677771844	7.37615685784442	4.85193000030203	4.68701564767174	4.34313850818417	6.99683640859991	7.0305269395674	6.85265660577893	7.11339832989262	6.80136941334551	7.10569376328819	5.0215323618688	3.90562041679325	5.11853729041852	7.48095866570894	7.31059344827711	7.47518866771887	7.49343274427277	6.43583839160703	5.78758340590155	5.90825530590447	6.75922538161939	5.81662252123987	5.7260028082447	6.04667869685523	5.70506798404813	6.36968877011205	6.20113851442889	5.8317249593923	6.15575853409925	6.64155736883038	4.79002452813804	5.08456158869135	5.0873978313005	6.06702054654822	6.25924430081782	6.68880468578668	7.23058446000823	6.46896821554959	6.90682203811855	7.55216911519009	8.01725181680227	6.58908869371087	5.4290059251662	6.26782797815249	8.4308533217261	5.66886121566074	7.61925351532857	9.52450921421702	6.20418006644398	4.3176872902107	7.62856655620747	7.49133227310698	6.80811217052842	6.02595838582918	7.22831156702628	4.87870931232478	4.4758158692201	4.86517812243446
AT3G14290	7.72516861541975	7.62831618337398	7.59883506223095	7.5718194613308	7.52771644345367	7.52259820365188	7.58003399747891	7.4991680988762	8.02188793531031	7.64962195131305	7.696362384141	7.79562572697709	7.60911289321124	7.82739829487369	7.57246527891941	7.86946577458164	7.22814681819291	7.6487167363099	7.61719152623818	7.65805644366712	7.80077044699569	7.58300449540294	7.73621182495169	7.42213926841495	7.18061833730467	7.40010138455689	7.45735432512161	7.54450986086987	7.51457315798224	7.25695923976937	7.56279778866846	7.29380405159495	7.5728511693233	7.50656710340958	7.70047473117371	7.7610744816006	7.46492462469611	7.3471184891309	7.34378315388944	7.58050304672054	7.58720643531072	7.31398707639373	7.58524390702612	7.57515162376952	8.19425412182324	7.59619483629055	8.04803251837808	7.66049002972399	7.60323805309368	7.68125082514293	7.96692979857977	7.53625596386957	7.35998243793389	7.28126591753703	7.03555722016222	7.32481078080912	7.47347077122572	7.50046368579268	7.65834377420054	7.69769416851942	7.66138177347376	7.73355243649246	7.77174095919484	7.622331740403	7.50033020266978	7.74736123005315	7.71420215985305	7.46493753355854	7.26152897966913	7.28809525078108	7.41625146518348	7.15418867294867	7.59834296691649	7.56306315706252	7.307974489748	7.52134019844604	7.65108823746446	7.5614811073184	7.57190019861124	7.6915734941244	7.73883141004424	7.71434788117161	7.59518216468422	7.6537063285009	7.2608859472604	7.66976441719895	7.55330742578336	7.65999027024655	7.56337615137079	7.39310645073955	7.81981187789356	7.69934108931582	7.62784163041224	7.65145686758646	7.22601748114173	7.23668596831187	7.53489378011216	7.39190368478829	7.72574554284225	7.40801502767893	7.43654674456571	7.76600299468487	7.42331254414902	7.85617833764407	7.87668201498807	7.43800611051368	8.00353222214319	7.55104774080989	7.1204667174279	7.96818034796666	7.42685257216874	7.62759155503298	7.37496738341092	7.84965857342939	7.87259863635389	7.68568726351088	8.0403270321532	7.60892302578921	7.52757401611208	7.88071072877517	7.8869132280292	7.66466689122774	7.58534526419157	7.7509814785424	7.60810579648277	7.57196684627261	7.68549392819468	7.60354170189975	7.9278837181311	7.60938988846358	7.7408874257745	7.74898305028381	7.711694399979	7.81299145669545	8.0101306277953	7.66135972219292	7.87877742227993	7.66673643663746	7.44753247035061	7.73489364197639	7.8398997716623	7.37573216172813	7.70486133305023	7.80509821472122	8.2787493387185	7.41475319729941	7.50502640560926	7.77193595572935	7.69002597614585	7.56258158434737	7.59273786898501	7.44270942195987	7.29215505524606	7.51487037434326	7.39191202855663	7.86704891561745	7.46304312530642	7.47739573256434
AT3G14310	7.79957423902955	8.23366390871335	8.4037813003161	8.65713142819171	8.08861055180666	8.39209290024131	7.86171323608588	8.06442018230593	7.9560882908823	7.99747440609035	8.36914890509955	8.45765537906422	8.84535823811773	9.5375682163222	8.85413503351888	8.10637899825523	8.10318318816055	7.87148519984641	8.03623133740823	7.72937805317846	7.90403595075173	10.2213634366955	10.5366036517508	10.6996780277245	9.10923562833593	8.85302133991044	8.60484834550015	9.6126801062064	8.69946510384191	8.91888347662545	9.24241519603053	9.12444143528122	9.41270099728371	7.19063214230864	7.62304636843283	7.93798642319301	7.70067531579531	8.17410478350901	7.51719688432938	9.44663945980383	8.94126659162571	9.9628221184952	7.3903873006478	6.53361233610122	6.95883273180043	6.24328410487749	7.50036297840494	8.53580908784459	9.91975950343744	9.06165318355448	10.3118141709782	7.66070622320505	7.58287489175501	8.08575651399326	8.38555067659599	9.09580941147414	10.3528796404269	10.3757894903666	10.1240395930547	8.96779366778161	8.61856043932223	9.02624377562678	8.58345450784839	8.91062870075453	8.86046979599568	10.0370849700318	10.0368280881552	9.97581099104713	8.72906736145664	8.91185132012616	9.12232353592802	8.8926935607355	8.89103699147792	8.88129278728327	9.91120002634882	9.44704229837046	10.1086747728069	8.73922548018581	8.62152600958293	8.71810692352095	7.50161240399199	8.84877139321561	8.27368361086642	8.3358709036162	8.44919549899157	9.22628188806125	8.24368008128758	7.6428405711093	7.20663595442236	8.0054817287777	7.42497256863361	7.60279634176717	9.33149990892605	9.7310942252289	9.90765088379294	9.22414171142244	9.61097358175436	9.27817847390416	8.6555624467603	9.09889829343988	9.08199788524142	9.79152149381537	9.73912121581836	9.74750359594305	8.50749189549978	8.60914028118276	8.2106117866589	8.49463110072082	8.78022586255559	8.25582558690631	9.26346193876432	9.21222914105492	9.47608066557351	8.31923611309362	8.29723067582186	8.00391361220814	7.8129182089041	9.7521470765302	9.20915424770989	9.63335159057619	9.3124200645341	10.0223554456469	9.96654391272661	10.2111969878079	8.52820180587152	8.73037011303909	8.56548191046472	8.5296458186968	8.93626728951521	8.51771376297686	9.40032790630803	9.52030841103126	9.68378709397522	9.09840531162987	8.68140482068696	8.48823275542602	8.88041724735663	8.40236338990894	9.05355068068801	8.92171232085297	9.42278997683959	8.16062552616277	9.40300984694024	8.17743358828823	8.44581194951528	9.22852064152071	9.03353841804151	7.75748277396069	10.0597843209147	10.2457032609902	8.74702222322912	8.69255019231539	9.75807335261402	9.81618919637306	9.7687984854065	9.85835215956958	10.0164452637254	9.99759797809112
AT3G14330	6.4818719431038	6.58542342176493	6.66910268852901	6.17194918551744	6.17152056536582	6.38124393398911	7.12946074103035	7.2360991739884	6.27947185350119	6.1841871898134	6.84499949008768	6.0120896487587	6.73757480061974	6.42418514080396	6.34028629290966	5.92828770553061	6.4989662844275	6.0808471703822	6.09519453380277	6.09773877953916	5.52236375377844	6.68892684899295	6.53747619506096	7.07778970905472	7.20746944750056	6.99843494231245	7.29364236705102	6.8144968964144	6.94401457141122	7.01215692964033	6.40161542229982	6.43273368066176	6.30478463476459	6.58102329224352	6.89196941953298	6.12926985674145	6.98894592917451	6.75840572136576	6.58106073523679	6.78000198256308	6.77675640764463	6.41551937185628	6.48514409679371	5.87514021157801	5.08180327394996	5.96992480934621	5.76823923129738	5.18141149621591	5.87280361245707	5.83698910864393	6.1983649316915	6.10211893581374	6.48705149911921	6.34955256583894	6.22419561991545	6.57919680604286	6.6323163997526	6.76187348289367	6.93339465450333	6.47336949191169	6.48765718864586	6.70399056904302	5.75733355074406	6.52660607275418	6.1474487330717	6.29016175051234	6.64933180111559	6.74522730517689	6.44807313822704	6.88632301240629	6.09937735352767	6.54948375676764	6.6524946200057	6.6898751305178	6.39753988882537	6.44527159569067	6.49576989300051	6.60052582575122	6.31322634667641	6.74485252546791	6.06039730213454	6.31011510602348	6.82371565797964	6.29071506085832	6.41318249271985	6.59446394292681	6.56182807645301	6.8420358416992	6.96471016932802	6.66821943225173	6.91385423379298	6.86724996595972	6.92096848218192	6.89745867347958	6.60487366899497	6.46953994726871	6.53259781069812	6.38199585091721	5.98429263658113	6.64327550974356	6.04155063904136	6.50697475369716	7.09129727127425	6.8154748956843	6.31086871876664	6.18969022805824	6.47808569695632	6.26432776691908	6.28119459644583	6.21557412000601	6.88346285620638	6.96210142957114	7.00497338774913	5.72727679580716	5.8905787945292	5.37332760085105	5.40927421436611	6.20423427244928	6.4570981377067	6.35222285511185	6.52417028270923	6.6110215532224	6.83538826977886	6.5192826001034	7.01835489930144	6.93231037102646	7.14638394662836	6.90415610662121	6.53215153207201	6.34558038003901	6.94343028555525	6.57492154329464	6.78056396061943	6.06826134034241	6.10063869915755	6.35040333363156	6.37631427187325	6.78863937304461	6.00930942514179	5.69492754143265	5.85550290949166	6.81167731364922	6.58562972530729	6.54582920809041	5.42185741500868	6.96450595858742	6.65168651219359	6.6364762498666	6.20607991872318	6.97443356449988	5.52288177392506	6.29957668927929	6.29674121504865	6.64439998227548	6.37406543609824	6.86390856761104	7.02006006441861	6.83497974939244
AT3G14350	8.31507877497712	8.65143376716236	8.60578371122097	8.47271384339154	8.71776280443741	8.24074894109134	8.213051171894	8.51530326014022	8.33792443902551	8.00890762344606	8.35784353179517	8.3157924748586	8.76264113070089	8.76493331592282	9.37668396226663	8.01660072135384	8.7153207751283	8.37057925346169	8.0559098016253	8.10214052095951	7.97407225837658	8.2949775774535	8.15065981375158	8.67410763312685	8.60462561445264	8.76976551545927	8.70980688494021	9.22642351697258	8.44718959430303	9.03855663142297	8.73550336752021	8.89853652387325	8.96670711109641	8.39388298223867	8.44408037945446	8.3300474907842	8.48031453476481	8.81911286334806	8.61246171661584	8.59353466319372	8.75815181076752	8.48325106453621	8.33912605878424	7.97456121318543	7.89315471681477	8.06616404294662	8.0546893181149	7.97049755937759	9.09612645613322	9.57952652967078	8.83728634020088	7.96644945416861	8.29285523548887	8.53498234447496	8.65098342302418	8.39530799645931	8.96063285709968	9.02406066000009	9.05023339909119	8.30414665755914	8.34022856991827	8.02602616940221	8.03111166630334	8.19479797698026	8.28376604757501	8.69566609193641	8.86487168832799	8.70787147224396	8.38203700511503	8.1685647950528	8.18156205646643	8.59736504344839	8.29760124001176	8.33130474777738	8.31030300493913	8.41457110030552	8.20179460033113	8.43668899698885	8.45547508881291	8.50131134377652	8.35569206295706	8.54656239238813	8.54917540690472	8.39419413490601	8.87262935501034	9.18508802506967	8.12536733712179	8.30344707941748	7.99080826764272	8.56404754484551	8.47019703057371	8.49977204074088	8.48351856001339	8.72655717757898	8.88344853835064	8.42169026968614	8.61469680202263	8.78261847177235	8.34141884733459	8.66105035994182	8.5857614127498	9.05818400064075	8.81859126442037	8.99989863959397	8.14150388369493	8.85971263454597	7.97678305261013	8.43789799184279	8.68824734478073	8.53824669679517	8.73762511754018	8.42019595051215	8.86632884250307	8.23622525265584	8.86511889292448	7.91131654039466	7.8613270997358	8.3272755104313	8.71245487103355	8.04406008208925	8.9142600123204	8.91146358717069	9.18707476495826	8.94184367590669	8.82746627875165	8.79464914727617	8.68578263973463	8.81319500177017	8.47538521916375	8.92497683075117	8.65781482122145	8.5805750900374	8.57651186675036	8.74902004890116	9.22034534881013	8.62363063784484	8.49630253906128	8.68500457455802	8.77371953736494	8.58082246759965	8.4170958179433	8.32766413014881	8.39673563782927	8.07074952675515	9.26520641497078	8.34145452710477	9.12255876059993	8.4593405509519	9.21532268785887	8.84715452506319	8.18480815543722	8.2411361714323	8.15632534793581	8.89856403140386	8.05784653360739	8.85988500480138	8.93945017798181	8.66916747273352
AT3G14360	4.51245935879585	4.40306763740204	4.60262726183508	4.73899524347068	4.83654379453074	4.88389497938063	3.90562041679325	4.31228216081684	4.74272968111794	4.64688635212959	4.96787560084249	4.86788715663808	5.1033128614546	4.73834683189697	4.68538464716021	4.76960275610862	4.68634787126704	4.73802571345986	5.04543450776795	4.79411554588154	4.59420146353914	4.86704625471353	4.51597113139809	4.54664517223996	4.26317611461507	4.29985370756496	4.67551573918189	4.89484195744703	5.04514223213808	4.5123171083752	5.0630303136769	4.49841984277427	3.90562041679325	4.58422043153869	4.62856578387159	4.75941018467131	4.66312673002509	4.50781995985039	4.98055749422827	4.65480169290764	4.37080695325018	4.40493262364201	4.78910101207392	4.36757159249263	4.43039821907578	4.71767396405976	4.59562420210519	4.72791175198922	4.48324080157765	4.59209458743689	4.56892352215926	4.45626397206704	4.71928352283203	4.85925687208437	4.7198382099944	4.80020876485612	4.64039621615412	4.3791106830914	4.68798699582162	4.63456627207634	4.72629982071693	4.98938096273927	4.57912886835152	4.7414964104069	4.59079940371853	4.50493950715335	4.31775895178642	4.81167078072722	4.73279638667653	4.64786888086194	4.67868401651873	4.50134296403622	4.27946480774085	4.6191623650677	3.90562041679325	4.54980765965955	4.70534470109804	4.66496288538804	4.28977585138948	4.74180729102452	5.15892979784005	4.46971918361034	4.81056107945558	3.90562041679325	4.40437515294408	4.92884104983082	5.33352014390925	4.71295881123697	4.50792485948682	4.71555797806503	4.54406433279788	4.54128537798724	4.59103822849147	4.73279444478592	4.34383702107714	3.90562041679325	5.21898803612563	4.43032730935902	4.73011489565192	5.2111585435572	4.87459467423584	4.58046465465191	4.46129620444119	4.34297694966917	4.43099288651361	4.49784283144973	4.83559395280244	4.9443370796674	4.52620511630443	4.97461314864329	4.56030850887455	3.90562041679325	4.39316460453295	4.51617388993028	4.23991648334025	4.4281998218958	4.62612990070896	4.48664030993262	4.76639261209659	4.41375589900284	4.87795951807356	4.79216749686561	4.68963653221997	4.9001492303235	4.6109526477348	5.03377592952284	4.35726938343609	3.90562041679325	5.04224611221246	5.24508194240142	4.92187813358547	4.66352887478012	4.69132794166206	4.8269837035256	4.6256642993267	4.98391763747827	5.01455956468602	4.36460691494155	4.89270712501143	4.85878183781248	5.20939613832112	5.50398122576237	5.24038311944271	4.77754276841513	7.32620356593744	4.50986184483148	4.70547639833702	4.66248632918319	4.88414804098119	5.11232730326099	4.62899546606949	4.88771811967752	4.45278709695011	4.73502210384334	4.73934292003929	4.38031424680915	4.65685031516528	4.76021654206751
AT3G14370	4.33627367635631	4.75898759130229	4.88221017433575	3.90562041679325	3.90562041679325	3.90562041679325	3.90562041679325	4.3122791947513	3.90562041679325	3.90562041679325	3.90562041679325	3.90562041679325	4.30419397467646	4.43662243727311	3.90562041679325	3.90562041679325	4.36001632316307	4.73802510940518	3.90562041679325	4.35510570398001	4.25235473388456	4.74198085885818	4.51597650211233	4.80500381292565	4.41000912352557	4.68696706487255	4.45321717973576	3.90562041679325	4.18878288125369	4.43199606667908	4.32441954947607	4.49842646183793	3.90562041679325	4.38765344667869	4.62856944691872	4.45027454186013	3.90562041679325	4.59933606896146	4.23654948954188	4.34138102769273	4.37080923374778	3.90562041679325	3.90562041679325	4.36756864617081	3.90562041679325	3.90562041679325	3.90562041679325	4.24510073993385	3.90562041679325	3.90562041679325	4.613852940752	3.90562041679325	4.71928563800538	3.90562041679325	4.4851267608366	4.58641862836853	4.93410848249661	4.84042459467841	4.62124703266917	4.18364770231765	4.24442013546685	4.45697170562136	4.38400529771307	4.25083782042646	4.2143443105824	4.45337489691774	3.90562041679325	4.33817024605385	4.58403289021684	4.55016734806187	4.45548992941399	3.90562041679325	4.64721355902369	4.4901798770944	3.90562041679325	3.90562041679325	4.33697950321013	4.34738277578093	4.44732251158196	4.3928658171628	4.51075072208786	3.90562041679325	3.90562041679325	4.41605565616344	3.90562041679325	4.9818235854353	4.70956980956915	4.71295616561704	4.50792664628542	4.60930429710151	4.72551881748574	4.35690936945369	4.59104354720375	4.49447352938653	4.77233585840774	3.90562041679325	3.90562041679325	4.72863145125942	3.90562041679325	4.84397086030504	4.34544264697671	4.58046883759057	4.29975212144463	3.90562041679325	4.27813671958492	3.90562041679325	4.52036996228635	3.90562041679325	4.41361517295149	3.90562041679325	4.82387949935161	4.39254345940859	4.50134218995812	4.33894799604815	3.90562041679325	4.27614764657336	3.90562041679325	3.90562041679325	4.40746214353298	4.4137576988928	3.90562041679325	4.30706855679909	4.46336684422166	3.90562041679325	4.69230280987898	4.31336569134251	4.54179439446678	3.90562041679325	4.40047645771456	3.90562041679325	4.2714150590963	4.4445853460438	4.36295864782875	3.90562041679325	3.90562041679325	3.90562041679325	3.90562041679325	3.90562041679325	4.53710338826039	3.90562041679325	5.01765089010856	4.27153242088219	4.86563050453627	4.55980591503068	3.90562041679325	4.50985469705837	3.90562041679325	5.37268498910954	3.90562041679325	3.90562041679325	3.90562041679325	4.1828610248333	3.90562041679325	3.90562041679325	4.160175655735	3.90562041679325	4.31038632223642	4.16671255442608
AT3G14390	7.54097776248835	7.44681589410902	7.78559930308642	7.6991154194917	7.08446263606424	6.78483493736813	8.01663723958073	7.86291669699084	7.4099168917487	7.3280440344356	7.61601899504346	7.5084255618272	8.03770896644983	7.80755809069693	7.69633859260001	7.28447476146836	7.45608255319809	7.36221997903008	7.24077996634654	7.59833896683391	6.81179871832306	8.01833849655914	8.12739100242993	7.98396992780188	8.22133669911421	8.26377472241562	8.49545625737255	8.33827997200708	8.49203753069051	8.19362227776257	7.45069767087716	7.90350910215637	7.49709980208832	7.964225830938	8.21640467846098	7.51811775957971	7.97167490083338	7.69544388569092	7.50458292547176	7.58535469427284	7.72261474037531	7.1467853764864	8.14695510724092	6.98428665720555	6.58957196648484	7.40492572715612	6.94467456927703	6.77633714550131	6.95322527808323	7.59928139674047	7.55922930619295	7.81804384863342	7.47857150728663	7.88050964597915	7.57401158856207	7.76000718194452	7.91018491661947	7.92131458173982	8.10088642051215	7.86974641159048	8.13737229540363	8.37383700153197	7.7605759537906	7.94943430194441	8.0100404926101	7.35497762650891	7.8819090989944	8.00248160323662	7.66915733189735	7.6885859160267	7.44389877940353	7.76053426244852	7.91619835714782	8.05224767565599	7.12624870932496	7.02822395771162	7.34172108804698	8.17865363173189	7.53823451472505	8.30242811444714	7.40172309086138	7.90801966030765	8.22547323738504	6.98615028059207	7.24318311032803	7.23592409691094	7.5545684639592	8.36791009584535	8.23936885892315	7.85442864988926	7.9704712901931	8.72342439109838	8.43636331735854	8.33504162929459	8.03236975772441	7.5052915417271	7.82676370504642	7.75042348089226	7.11897276830727	8.25284010491001	7.36436421118773	8.2434169523649	8.3653375362525	8.46226697696307	7.61926175142604	7.60944721543267	7.92834588172038	7.60357412194517	7.81479051544264	8.05030358448681	8.26985747729431	7.79430087110113	7.98705577892149	7.42367711511651	7.3610132891572	7.55307005861514	7.64803351018966	7.8671943123359	8.44304977668858	7.91470533553486	7.4616248895857	8.03082521020285	8.39504878899209	7.71702530170284	8.09788904260366	8.34758136818228	8.19006314840741	8.06451830915561	7.26738238182865	7.51372304497982	8.27234736544324	8.38837145974965	8.24124033518128	7.31134475998987	7.19564059058653	7.71120761889274	7.63011052034172	7.76228654896085	6.36963737193397	6.70563560621361	6.12485961133144	8.40757727944216	7.7159138772839	7.59811865074843	5.81238033907145	8.24168233986841	7.82382570664297	7.06427018508497	7.74951336833893	6.90052509353892	7.75005540117512	7.24574350946616	7.10266150104353	7.75015927523865	7.69120837847674	8.09059455630147	8.06528403772982	8.17063939295603
AT3G14395	3.90562041679325	3.90562041679325	3.90562041679325	4.43718932666823	3.90562041679325	4.47763042087077	4.38098319143881	5.54587778702739	5.2026554578337	4.21121523290618	4.50425918708327	4.74340404116672	4.30452741892783	4.43665647452751	4.75839654979589	5.03611030901938	4.90620865677843	5.82755924888941	3.90562041679325	4.35540618464519	4.87094497062099	4.39338241400391	4.25999751442375	3.90562041679325	4.26351773967483	4.68763624340964	4.57513281001886	4.75423947959952	4.83086004766425	4.43239753657542	5.35935474003777	4.4989393266055	3.90562041679325	3.90562041679325	5.17192487625859	4.57035598179392	4.44433282155462	4.8775573225184	5.15109237454721	3.90562041679325	4.56095441045442	4.25962480169524	4.3834024728147	4.55586329459369	4.90752740179446	3.90562041679325	4.82489564738687	4.38489703268193	4.2408521686454	4.59230136489247	4.92725294542585	4.29598655013665	4.44238701527905	4.63149601741672	4.61302437248011	4.38928973530216	4.4282863866748	4.64979374038065	4.68819406672922	4.3859668848116	4.38389865047892	4.57897146658624	4.57920184815666	4.59177640625904	4.59147544306893	4.50553339280386	3.90562041679325	3.90562041679325	4.91264641478911	4.94455952029741	5.21558371435431	4.92353626657095	4.94369306475677	4.72742805822074	4.75161853519897	3.90562041679325	4.70576534953067	3.90562041679325	5.6805947095713	4.59210022382813	4.51119482103212	4.47030903874396	4.43406569334854	4.41607949665372	4.40463711408326	4.81283793515126	3.90562041679325	4.71275070158849	4.33314857830973	3.90562041679325	4.80201816573516	3.90562041679325	4.30405899506078	4.4947982121725	4.34390441709568	4.91516593376216	5.40677873952319	4.6438078566317	5.43397905000672	5.35403076607358	5.75105300137722	4.95935112744409	4.77690085911564	5.03862377160709	4.43115235421263	5.0671789558801	4.40912217476196	4.69819238032047	4.41378525328777	4.86608727238878	4.44187147935616	4.25082288715112	4.25119880504791	5.10191130708643	5.80435444695263	4.42858508956145	4.49622412343721	4.72268691364224	5.00724930096028	3.90562041679325	5.21696787442164	4.87403236196053	4.68922275021816	4.31847249747171	4.51808778661275	4.80573638258027	4.35733481077846	3.90562041679325	4.50972218921652	4.3427521913657	4.2713456836406	4.44445561521891	4.36297205654256	4.73157005840157	5.4569228055098	4.98334194455872	5.28835715371924	4.69361662651504	4.53705603778949	4.27146361888794	4.77481676463801	4.63001390430833	5.00579064659206	5.5335518695816	5.15639030215202	5.15607312091168	4.96590139393883	5.40225431514963	4.63335281609688	4.48577796355322	4.80613494659905	5.61999528353038	4.81057499457865	5.14106842566078	5.47678293782005	4.45198701089539	4.30989280228219	4.35587515877154
AT3G14400	7.73742253451196	8.01979488678815	7.83150532766471	8.30907951975326	8.26996936668367	7.97842753071471	8.18935482382	8.12790708051474	7.94101306014181	7.83158712034019	8.05035915718196	7.70947741600811	7.78133680073726	7.75340366905009	7.77548245986705	8.01645283331862	8.38829016151307	7.96364991189572	7.77570590727683	7.84007221700763	8.05365509628564	7.62079925157566	7.44934557169892	7.46017281232183	7.88403796809149	7.88712510763136	8.00152360594826	7.46924981369586	7.64576186033674	7.69375616344295	7.6567853066149	8.13232461214333	7.54263087293214	7.96422888717443	8.03319891261788	7.39299550114567	8.19423637387103	7.96497733378044	8.05926295862994	7.73346402836734	7.8950936995029	7.35468906075947	7.74436780620385	7.42003072805864	7.50459979237509	7.19487973249538	7.62373958352477	7.52188195741727	7.69622517544357	8.07376328180607	7.8237695365895	8.03500383491513	7.98603475985713	7.83214695477773	7.65565441928711	7.49190661705797	7.62664651825039	7.44661474688086	7.64721020471935	7.90715993961642	7.96763561816222	7.9435854953513	7.89822128966332	8.16889306008475	7.98641828095395	7.57397989053147	7.66145805638867	7.49228828549094	7.56941955720823	7.73757945420213	7.54157314939396	7.85278917220662	7.73529669786892	7.53816388338889	7.50113057912574	7.41291818204521	7.37747351251775	7.98173170696696	8.08034653819258	8.09878836847195	7.634468134867	7.79123423105591	7.76670202295659	7.85698814151472	7.64882912823545	7.59214385166763	8.43569590299166	8.36797063148424	8.22016323077197	8.11698847079136	7.91770943601478	8.14684532322647	7.90241929465638	7.87059950518412	7.68535030952926	8.43224598206115	8.3762225448084	8.15852712318939	8.14112516820756	8.31378411227135	8.0649648163411	7.8725914052918	7.63489212773821	7.83801243852175	7.88253840878314	8.04130581713247	7.77220451324419	7.89211737318397	7.94732326595347	7.93783120834914	7.72817189981811	7.72508938246119	7.92663034131287	7.52375957799398	7.94525737221071	7.83125810575921	7.87695098373781	7.48357827248256	7.58341958319201	7.52871177216653	7.72671525077475	7.22818604668092	7.29187194018687	7.69982040090526	7.68073352816075	7.76915032342776	7.51368675060673	7.82458812049481	7.84712922698102	7.98792239453601	7.76064641578993	7.56697426413882	7.67979259838489	8.31720939131738	8.19067350018836	7.80526939658538	7.89107219881005	7.73145102687748	7.3855455515658	7.28957356726995	7.38446622847242	8.16104501510347	8.06326070201288	8.18418515006253	8.97521246565979	8.04036260683125	7.88936970109067	7.48441729999573	7.95014651673945	7.77610008292616	7.53065138259631	7.30363224106556	7.47926201934074	7.63628448671411	7.55729713021014	7.78170775138635	8.06556388004073	7.76189822120548
AT3G14410	6.48068647369089	6.69144466723914	6.39902084397036	6.40797140039627	6.06578596192148	6.3379244210044	5.92495920333166	6.34231006060452	6.44384690059482	6.69076317802888	6.0245620828911	6.70759041141441	6.22401872611512	6.54336621940981	6.30707131702701	6.36849928599188	6.10184241535434	6.19102972992788	6.29743267516052	6.25099149140385	6.93173918364595	6.55107659834174	6.81237516065321	6.40015409935262	6.09451998398944	6.14412846948613	6.15127942076078	6.42600130696125	6.15851333051842	6.31487786248433	6.60923995906077	6.5595793269892	6.78990443539877	6.5982994168293	6.56172216220864	6.52948796863197	6.42660875861965	6.50922275010569	6.39806936494433	6.80756520739714	6.87848848025736	6.52198103408682	6.6652000680365	6.53341071538624	7.39654760639029	6.695480669359	7.03333051549286	6.91481045941069	6.80175604273195	6.63616077723609	7.18878542084209	6.44383451087277	6.32774097576214	6.48440003285514	6.84578969862926	6.6805992348626	6.73233648876804	6.63506269800977	6.75065600779436	6.63200155724377	6.26445894795961	6.36891377355609	6.35963605812543	6.26822532421808	6.64500164927495	6.6293396281272	6.32427128527747	6.17676041381655	6.54532911883025	6.76848049194072	6.72912192555945	6.3979890197657	6.78011116213891	6.69905618235194	6.59357206758089	6.73965900416057	6.7486286354582	6.57919723694232	6.51837763767805	6.59536153080559	6.17715231811445	6.35357547073472	6.39535029857181	6.2907335793031	6.41339143783479	6.67273434679349	6.56118981280403	6.27903411654141	6.08192426685936	6.13814031945023	6.26258186354112	6.08907895801939	6.52167956380962	6.58489097608505	6.70684886303072	6.42602581221252	6.70996530090167	6.53441567108172	6.75993751063645	6.37656361298474	6.52513148193548	7.09673311980116	6.72128921496165	6.86902056707833	6.67428373062081	7.00123732007011	6.50866896406552	6.47342617579677	6.40230603071508	6.64486618185898	6.18874449788414	6.48400751510101	6.50083936601338	7.07222399735614	7.06818513107733	6.76060489115924	6.73809861720017	6.92806521251499	6.71115173441952	6.451579701768	6.64665308442537	6.62863692092481	6.47034913940271	6.57802473494129	6.37496018222293	6.82729321130866	6.48648647389779	6.68504043950719	6.44348509234159	6.41980222458111	6.43396260037834	6.623210666815	6.53696761159205	6.54396728093689	6.46625057380418	6.28441842562425	6.53342827117087	6.49494855329615	6.71629360413948	6.51527111869544	6.83352332653147	6.53061501364833	6.24099939643584	5.84265558426132	4.87612046694486	6.10244698081098	6.57951538429756	6.75523575001428	6.76316911627793	6.30279864504178	6.49378466723515	6.45783716723057	6.72702539663536	6.82653986703217	6.75306451555818	6.48632669025612	6.67195468449544	6.60787021655083
AT3G14415	11.789534211316	11.9098867920629	11.7619571484955	11.0054652866403	11.4300283636895	11.935663245348	12.0061243603917	12.3249888214279	10.5249689163693	10.9233876295901	11.4266107811055	11.0304820877507	11.1667495758888	11.6733730192488	11.6686683676588	10.5468508945171	11.0998035037594	10.7759131427974	10.7100463636258	10.8308048061211	11.006659739434	11.4551866131788	11.307755548841	11.7288216725395	12.1433656997505	12.1540518246997	11.7808173344249	11.5465549846124	11.2652929441339	11.5926029585817	11.5734765727384	11.8265084589613	11.5751748119547	11.9184739246719	12.1384918800865	12.0108646998467	12.1404893362177	12.2153579316529	11.5646097883405	11.9269677221927	11.6913578792256	12.2524892082953	11.402766729928	11.2512097317865	10.6332605519289	10.8952294952052	10.6299685183742	11.2881414228336	11.5504955547784	11.1054095791379	11.3542512702396	11.5054719339041	11.6134778772001	12.0379258469242	11.8576617922726	12.0050580836406	12.0531768447393	12.1714443279336	11.8724070197652	11.5655138658031	11.4782618037631	11.6365061709151	11.5571034731789	11.5250214340403	11.3769747445465	11.3706164942583	11.3800372982101	11.4167105160759	12.0958508142155	12.1433441057623	11.776115965031	12.0710531299812	11.8916559392076	12.0696470634333	12.1687701798632	11.841041064196	11.8120059894427	11.8431523092756	11.7329586986523	11.6478482844713	11.0900414381173	11.8749740638483	11.375053908357	11.4554654906971	11.7321169798	11.3864834376519	11.8886126311569	11.8731679289062	11.9253382754902	12.1774191815955	12.1331638116684	12.3617473842232	12.1409697199917	12.5487118959971	12.4578607643936	11.8704114925503	11.4077884886912	11.8544376569367	11.5853265948878	11.5635267387208	11.2281690075699	12.3212451808319	12.0237949515419	12.4604866723433	11.2384623485198	11.6453690930293	11.3940652510228	11.3510986230705	11.5120506189771	11.1543815079494	11.6432137963898	11.7321529945989	11.928969061138	11.5597647128252	11.7744335569732	11.3002807601142	11.3090268971208	11.4201108792939	11.7937957282833	11.5017170652077	12.4357439145383	11.9355430753331	11.6775338803757	11.6552563420186	12.0019970761136	11.8811434659608	12.4865932664524	12.6068902277718	11.2462950526786	11.8596213220043	11.9241375780683	11.9328581848245	11.804157752088	11.585877118187	11.1800673757592	12.0814434498151	11.5641077666765	12.081253922823	12.2457976258525	11.9360128990475	11.7992269489149	11.2547735763701	11.1779328533377	11.6153065384952	9.48437397846916	11.9097545529678	12.6197236428439	12.4784289460049	10.9791174431596	11.8795268993539	11.465147389779	11.3449411749712	11.5948986071403	12.2317867917168	11.5020106733215	12.1145034629418	12.1193438322415	12.0988082018552
AT3G14420	13.0508415446811	13.1315621163054	12.8523365641213	11.8200614485177	12.6481785663883	13.2602652934516	13.0806094777594	13.5151560251558	11.4653718382477	11.9869607131405	12.344747407759	11.9841761901262	12.3651101318312	12.930475244691	12.9598069184838	11.5599554798889	12.0975585176202	11.6584634543589	11.5159140841062	11.4714650082698	11.9999666331654	12.3212410180735	12.2291094211535	12.5379660979917	13.0995532419858	13.1096728830014	12.7090568034262	12.5877870909918	12.1460518087746	12.6655021819347	12.6434487912509	12.905523782834	12.6585996880667	12.7038597223841	12.8437751845732	12.8516793223041	12.9239918723365	12.8869664531191	12.3864573540947	12.7678505171612	12.4830492571421	13.1138698200223	12.152423142552	12.4583145297494	11.6654931708204	11.9277755176666	11.381037232982	12.2589423485342	12.7104724166963	12.1820332386132	12.4477976799183	12.3173259070417	12.3344721249899	12.6298574276265	12.426288421311	12.7607459462706	12.7779783144543	12.9814439821301	12.5625751515983	12.4741760879026	12.4077590207538	12.4844583395113	12.3422376868719	12.1487604167649	12.1333610118186	12.1990361702956	12.1987766272255	12.1276893649324	12.7982987277162	12.9179884245844	12.5063695661472	12.736274502475	12.5535593419174	12.617379990726	13.0567322957853	12.8867727098832	12.7616221139871	12.7637612448948	12.5888028441934	12.4635159012701	12.4215907124271	12.7843117174148	12.2989247857147	12.9453607356035	13.2555268198561	12.9082628866235	12.6579219511824	12.7201011263865	12.7439383076113	13.0910525143989	12.9763620285597	13.1032614560824	12.7279438825267	13.090652129548	13.0923293936665	12.6068678987477	12.1818681761796	12.5904408636442	12.5020693282788	12.3525197980724	12.0512644171226	13.2920138579297	12.9883709383816	13.4810871806772	12.3150143391355	12.6091794273708	12.3184760843394	12.0978537665618	12.3703477818305	12.1845111580102	12.7606974304835	12.8813018225257	13.0895601290082	12.3186088695226	12.5691378524933	12.0700122198006	12.0677631996333	12.4000893930671	12.6433403535025	12.3998109886219	13.3828950751978	12.6428885434875	12.3014599333955	12.33072126414	12.7030575006501	12.4756893332819	13.2623082364327	13.4278734209027	12.2086587714613	12.6147904234326	12.7247179659559	12.8206651586245	12.6714381247968	12.3309003278882	12.0892331285731	12.8779596278934	12.3662489395546	12.8840838387549	13.7048207977749	13.3730024661624	13.4542468339209	12.3306045998747	12.3892216407657	12.8962468584488	11.2566129670451	12.9058834189598	13.6357132207231	13.8287596926125	11.784837975511	13.1954118713295	12.4079114977043	12.5187148356743	12.7377071036687	13.4047772877996	12.7327108714542	13.1083145833493	13.0620808845891	13.0090629031234
AT3G14430	5.78993334018414	5.66263957215803	5.63118574404722	5.64939555156886	5.84571470511757	6.04338853611562	5.69813814805509	5.58632854422573	6.48587887937938	6.5924255499607	6.11418092021615	6.05409871007219	5.67059297907519	6.23357451224165	5.82150114183673	6.61808587474025	6.06921205086552	5.82755225891628	6.39547094343156	6.41540439042523	6.53673529454834	5.83742544834181	5.80614674365274	5.52817335470104	5.43742573803323	5.06193101015822	5.68210228762786	5.66999519829071	5.58196107530453	5.61352377881586	5.82161377035605	6.24530354380598	6.15182537665678	5.94955008340671	6.02186938524184	6.36268147529477	5.98706297545197	5.67777568214799	5.8732022314917	5.92485520213239	5.61422525269285	5.99156719124033	5.73110884303644	5.95312165016406	6.83639565388091	6.15508768510436	6.51012645754883	6.57327205789518	6.19463520982315	5.97090684706636	6.69845065628135	6.17230138918804	6.19122495285567	5.5705921862095	6.01067998726867	6.03694389509712	5.98215540147997	5.56177991905311	6.10625096000073	6.13713770895572	6.05511536551185	5.67419280164452	6.01710383597408	5.68722015961811	5.89057157970515	5.7251231283527	5.33825931958192	5.91159984733205	5.72115440054997	5.53718135377947	5.31318429480443	5.72643662311108	5.6998167988725	5.39676585148263	6.19594166494448	6.04651126111765	6.11478024501603	5.25932563662688	6.04872626879711	5.5179363343205	6.17851002674314	6.04692024345985	5.42824433522697	6.61213341125258	6.34966855259421	6.26544103828052	6.18793748620249	6.23125020357318	5.43809886087694	5.63620316677263	5.9343810357001	5.51705940125568	5.51650597782306	5.50116978060124	5.82465178549587	5.59234455862897	5.83522429179833	5.5631158890738	5.94376917799102	6.1173919082426	6.54679441440733	5.85422226455814	5.54107324388273	6.03250817951894	6.33036440252317	5.92799547544111	6.43274866755588	6.12211276133722	6.29992700361238	6.53960368558701	5.84514666998174	6.00949721886323	6.10975678167268	6.32845584766576	6.30193487733388	6.69300910469053	6.84064183911151	5.72472480639631	5.49765070181436	6.08794550316402	5.43813497605166	5.90979431663694	5.82239706445117	5.95883297176687	5.52749060741984	5.70547869339729	5.77497185137897	5.94652487198704	6.01605067226846	6.26613571960123	5.98216273116456	6.15450355479871	6.04575084477363	6.00752932921277	5.59064663096514	6.10325806887472	5.84892419091562	6.01552596311534	6.04323861618656	5.98275494739503	6.44619398186686	6.02447162792316	5.94311421069912	5.71395502501897	6.76533035237051	5.7673653234823	5.16792348645385	6.47078528343668	5.95533697485071	6.01245284233806	6.35852342486305	7.0029546512725	6.10685944748526	5.87366060081358	5.81551487107803	5.64218517900047	5.76176396312157	5.79026993856823
AT3G14440	6.88597766693975	7.47665485307598	6.66905856525972	4.95140599210579	5.78028953514334	5.58377219398479	5.21123600810204	5.9910778283881	6.20223356121561	4.98346030136159	5.23845135639549	5.01018966472238	7.24454135314886	6.55954058990481	6.08597880698277	6.06088895499653	6.44886584407653	5.50971493947246	4.36248350680723	4.61206371074587	6.57687435015002	5.86653217662918	5.14692934883981	5.92778427411294	5.71493976100374	5.70383610002341	5.82244086947688	5.15633640286722	4.5347704249192	6.76263844313436	7.30619188425726	7.14234496743249	6.62720822035052	5.14814292134654	4.91782038738709	5.65464993678633	5.92163946014829	5.56388470768233	5.39428956458903	6.25993222097187	6.54813492597448	7.17449360532415	4.95481530313148	4.76100738136445	5.10798969705253	4.80082250634828	5.33981821742928	4.90617320597976	5.71342331210315	7.14588471207231	6.83456849873855	5.40431273250667	6.31457477253559	5.18659467682446	5.10811138484135	5.59298383744101	6.18096611935812	5.83227810897011	5.94745541782573	5.02534309322712	5.27420538045849	4.57886530338684	6.12931999506278	6.08856545815956	5.63071272996082	7.78715437965494	6.85105318575177	6.60835369988338	5.86234802128616	6.37548568943635	5.91669334571587	4.92354235781099	5.6683246830095	5.2658881469619	6.34985976282656	7.80340582491029	6.38001910871708	5.83785344950733	6.20869377920067	5.24189479012072	7.64427677688875	6.01766375052654	5.42723465552035	8.03498772889777	8.47142735449193	7.64382913843548	5.26552655424938	4.88827678961978	5.27626400514704	6.11160573216514	5.41270471321484	5.07235753875315	6.2334005112137	6.46233188325429	7.64554402656625	4.91545735495772	5.07224282196965	5.10785136080998	5.9842803143835	4.84396684364333	6.75368301686593	6.02043844084656	6.5892620000775	6.62154755367387	5.59828260923925	6.55721938709835	5.89080537114746	6.33045899231604	6.78844811503072	5.68486932611184	6.92189942885049	6.76698085865083	7.84734550449641	4.7628231143333	4.83697646669787	5.52220733172926	5.63268324158965	5.23030505931508	6.10506166826221	4.90690666717201	6.80621612176843	6.77712997703776	6.2659652317954	7.38290734470336	6.79543779618949	5.9665970771299	6.53458411566148	6.80619070478368	5.71154746821881	5.52015419362628	6.15757681641349	6.08603119577655	5.97379741639107	5.12626937840586	5.81984060230634	5.6450617541964	5.50777047939857	5.69020971735353	7.33385653256706	6.97802154948255	7.1928908998263	5.13901578644046	6.09755675444462	6.08912725379363	10.1267635737003	5.84326783714294	6.69281789342947	7.58977547386764	6.90623455886491	8.03649745088082	6.13351124062151	5.80610076677589	6.9919180001574	6.85972443986299	6.75997794053799	6.95708258726471	8.18245138056363	7.39213617800823
AT3G14450	5.09331457831096	5.18531169532242	4.88245979110941	4.55473050403001	4.83633741647091	5.02848996104982	5.3540606685723	4.88588966045841	4.50149099383126	4.51317014234505	4.20644020907939	4.53353898500178	4.74225731188364	5.17257794766741	4.82413822601524	3.90562041679325	4.68646534461668	3.90562041679325	3.90562041679325	3.90562041679325	3.90562041679325	5.07323180914967	4.51610232090265	5.08179962297856	4.77092643376756	4.58448794145667	4.38073395742963	4.80368831850486	4.83051139746397	5.0585243027951	4.91453205967739	5.59828241372779	5.38999147905515	4.52602691464952	4.6960569214337	4.45017764023673	5.11166712111721	4.59931142870401	4.37261184218875	5.38646785659035	4.70468676652051	5.10042141122756	4.24407949696679	4.69900422227712	4.36075624438329	3.90562041679325	4.44216394588233	4.3847061341255	4.64827358804928	4.59215906972648	5.08552675979912	4.45618903626666	4.71933513629965	4.53617858225207	4.31675820990935	4.49657739546735	4.42806263939368	4.64950555390345	4.36102088212984	4.18369384900692	4.32015180467037	4.29668036732819	4.38402099099169	4.74170324755188	3.90562041679325	5.32655409002398	5.38732421670567	5.45477666779423	4.38759988454096	4.64791616726284	4.45553399601996	4.50134201484417	3.90562041679325	4.32046060701624	4.75157136738756	5.00406630952446	4.85661040966919	5.12385556863062	5.09072277729597	4.7420391241593	5.01849214331835	4.945388077443	4.64858200175739	5.12578363890553	5.61196215648633	4.74695839308692	3.90562041679325	4.71289413227012	4.84810002444703	4.8915689093098	4.80162084673388	5.21938814313171	5.34065029636431	5.18898431143803	5.24784909107142	3.90562041679325	4.54123986828638	4.80487509260296	4.73018948579946	3.90562041679325	4.66160465666475	5.55143154185151	5.45977606437493	5.8589338464591	4.99995445967685	4.83266364161357	4.89764479459245	4.30552021225945	4.41366668515004	5.11671568568957	5.44864478492239	5.57501326287582	5.85979505823889	3.90562041679325	4.48215880830189	3.90562041679325	3.90562041679325	4.4868084719345	5.49689244938645	4.77706179727146	5.40408388010683	5.4860501370873	4.86003636870076	4.90026476337824	4.89371981497355	5.09864803439364	5.37873431457986	5.31438948088406	4.75442502901856	5.03759883491029	5.60277502720157	5.33139174391188	4.69133522830207	3.90562041679325	3.90562041679325	3.90562041679325	4.41112768921396	4.69395976122904	4.7918002868449	5.18586424360916	5.80418105699366	4.78976774836712	4.65419103915003	4.7283050689298	3.90562041679325	4.80377930303338	5.17008834831769	4.96351788222387	4.57180047501114	5.17282732017493	4.29501155886385	3.90562041679325	4.50406204953889	5.03513021949465	4.66134341407265	4.80362795084911	5.33763779875623	4.86556866651344
AT3G14460	5.86951155890399	5.91819025633295	5.60046935544002	5.71207469435674	5.12241010257883	4.95904894629304	6.1871293220877	5.66460148311301	5.83770901078979	5.97232133978471	5.94539372008002	5.98433636300655	5.29291356299718	5.47324131300165	5.79506297602549	5.69928516230188	6.42299569333075	6.34092036684898	6.11179035914332	5.96085822471232	6.5495576582426	5.47517430435647	5.48976189433638	5.22977315030845	5.68677382179697	5.39519371560772	5.66261782026833	4.85025981020152	4.7444914695036	4.85460733558353	5.06291403184482	5.13428444545393	5.59712845052001	5.48039815158882	5.34250380976764	5.20364514988286	5.78003649425462	5.87854983144635	5.54011605595868	4.81814061070558	4.82434613600272	5.05201911437927	5.57331098011819	5.24854602555341	5.9400788535726	5.58633099926555	5.987903029903	5.97921316751522	5.55796917773803	5.20326907647579	5.39728101256141	5.73865994284041	5.42355221154034	5.46960824334308	5.71885932415444	5.62074640630628	4.933962930391	5.27975741836468	5.29695196814677	5.67999707524922	5.7070204741368	5.48902380511867	6.01684713139726	5.8805093853663	6.29948840824054	5.39661398462207	5.17207932902258	4.85895224210836	5.64218266282719	5.60510020528204	5.63487905588766	5.68744627598241	5.49974913526123	5.53352744397939	5.33293829646836	5.34512640532224	5.19645665710538	5.58306773646272	5.74313150083533	5.57558603893191	5.28213892726643	5.77805458068491	5.7617562536882	5.12575382018887	5.3483033101505	5.28781162633127	5.26577061931903	5.6301223299932	5.27622691532187	5.27480026952027	5.55681090747844	5.46252485588642	5.5153366255302	4.49439639112601	4.95953048615252	5.82266394831648	5.79397054738859	5.56279911385064	5.90060919004827	5.69803386143283	5.66748117772795	4.72840089660775	4.92984558667881	5.18062583343077	5.15969194347696	6.07943937780837	5.50031296492257	5.98881897397952	6.08672963918147	5.38632551237353	5.36713943109025	5.24111654533757	4.97624864626905	6.10716468173069	5.89048339599098	6.18164573586611	5.78536944975604	5.64731127641488	5.35657379080002	5.21182287864355	4.87793083991187	4.94829540976204	5.18012861970758	5.04679258081997	5.88395844199344	5.74125816790812	5.64111589802288	6.40529884733888	5.04245467717316	5.7821883528318	5.08870139948818	5.37471162712072	5.48189599321842	5.74469217650793	6.01362191237673	6.06540237366105	5.85078946578726	5.59316450298365	5.33879532899398	5.43244509943061	5.80464479403081	5.57199739244907	5.39554233300698	5.29753931900734	4.64601334999697	5.58424229637112	5.07557108263504	4.38786077040666	5.89305215114831	5.72572865985405	5.7184814619927	5.95210230677713	5.76046925790885	5.117276332079	5.69633858735391	5.37473538531428	4.84176470175024	5.32699782354201
AT3G14470	5.79605234550203	6.00650237790787	6.51891595801202	6.79749430002076	6.93827024519261	5.73316832878461	7.92179236262134	7.22460740790129	7.64482368248498	7.37585184871659	7.85565778662645	7.28451162079793	6.65564865147766	6.52692618956855	7.91116604183452	7.37234102858246	7.32611511007282	7.45016169637798	7.12670304194964	7.04037557363579	7.94028528235689	6.42698085593624	7.09059511994115	5.96521858437648	6.37080340311306	6.22524224196512	6.16212799171406	5.78666434260374	5.43692446650783	5.84983806271236	6.4015146911616	6.74694088838859	6.88813816713652	6.05669791853737	6.29647796624208	6.30412849133081	6.38950545734022	6.88452520981178	6.78537399133287	6.14738301586815	5.84541822676668	5.85342411380214	6.65268905425676	6.66369125300124	6.98215195950918	6.74818948137733	7.15265079417516	7.37630434934376	7.83138054350468	7.50560331764046	6.90947756521923	6.80678627191374	6.43992731033817	6.94530285136492	7.27369661765453	7.21230221208871	6.09568364968893	6.82642875408736	5.89004942021009	6.94962410587918	6.71478823436063	6.44653425827186	7.3513349471768	6.84647200327609	6.70401001637067	6.82310055790669	6.41273747335713	6.27207249554837	6.46224229736172	5.97492092875415	7.48907127093537	6.89236533294128	6.71056479296144	7.04859536290638	6.1401399947272	6.6531376478388	6.52853626823493	6.53403993850487	7.00759632519857	7.00316672700075	6.56171784865278	6.99960791490833	6.46503105436249	6.49242201506207	6.56254880063459	6.22877005534975	6.15842206191155	6.27918815886817	5.81946071943594	6.08470164515599	6.50993805417515	6.21428481955779	5.89510209417343	5.74488248466758	6.21576402095371	7.52561308327777	7.08970242783499	6.50189848244092	7.20426698549705	6.04370371781507	6.84628803863117	6.30154960928371	6.09422294653984	6.09407511640686	6.584184199365	7.20482153882725	6.65060351448351	7.33812762115107	6.99666848704718	6.89931275142208	5.66256453715072	6.42546434798527	6.0712038281413	7.30322884567125	6.89985857634468	7.41582019976377	7.62934632316819	6.49651681558214	6.29248160640402	6.5733919605435	3.90562041679325	4.30705450258062	4.30126768020568	3.90562041679325	6.42319487318207	5.96659646872994	6.6149741758635	6.71636501422888	6.23025616863713	5.99828211690203	6.00579925918465	6.03795129040695	6.01023669860389	7.24035452450842	7.53148299337734	7.08022957569184	7.12924252805775	6.80897943166638	6.67486909196229	6.75930675696066	6.70794060485766	7.36990201635568	6.67500348548142	7.55125784126427	7.30023336583174	6.8336954001612	3.90562041679325	3.90562041679325	7.72790863176436	5.61039087443972	7.02822453342707	6.98985165239974	6.74595653734646	5.84946561261068	7.05656052932837	5.88085199352647	6.26587934919516	6.11015883389046
AT3G14540	3.90562041679325	3.90562041679325	4.51066162115418	4.28244273524826	3.90562041679325	3.90562041679325	3.90562041679325	3.90562041679325	3.90562041679325	4.33669300434634	4.20638428210053	4.46794932463124	5.16118485507167	4.55416213709112	3.90562041679325	3.90562041679325	3.90562041679325	3.90562041679325	3.90562041679325	3.90562041679325	3.90562041679325	3.90562041679325	3.90562041679325	3.90562041679325	3.90562041679325	4.18480472233294	4.8431287552827	4.33414295651224	4.64776333173874	4.21062807347145	3.90562041679325	3.90562041679325	3.90562041679325	3.90562041679325	3.90562041679325	3.90562041679325	3.90562041679325	3.90562041679325	3.90562041679325	3.90562041679325	3.90562041679325	3.90562041679325	3.90562041679325	3.90562041679325	3.90562041679325	3.90562041679325	3.90562041679325	3.90562041679325	3.90562041679325	3.90562041679325	3.90562041679325	4.67977991454756	4.34462822670216	4.42195077732395	4.4851276097953	3.90562041679325	4.72494985621671	4.24116629449914	5.12153806205944	4.63454537452672	5.00504247928959	4.68073864491447	4.38400186008434	4.25081951199016	4.51956334833204	3.90562041679325	4.81515345208232	5.0992806580724	3.90562041679325	3.90562041679325	3.90562041679325	3.90562041679325	3.90562041679325	3.90562041679325	3.90562041679325	3.90562041679325	3.90562041679325	4.34735430604805	4.28975965580526	4.86681429482356	3.90562041679325	4.30573838310956	4.43372489204159	4.4160540524668	3.90562041679325	4.3957614055143	3.90562041679325	3.90562041679325	3.90562041679325	3.90562041679325	3.90562041679325	3.90562041679325	3.90562041679325	3.90562041679325	3.90562041679325	3.90562041679325	3.90562041679325	3.90562041679325	3.90562041679325	3.90562041679325	3.90562041679325	3.90562041679325	3.90562041679325	3.90562041679325	4.27812928537156	3.90562041679325	4.83556425953378	4.5938444088102	4.52619410108896	4.86594483864675	5.23285821454978	3.90562041679325	4.92353749742229	3.90562041679325	3.90562041679325	3.90562041679325	3.90562041679325	3.90562041679325	3.90562041679325	3.90562041679325	3.90562041679325	3.90562041679325	3.90562041679325	3.90562041679325	5.35505194745324	5.32297299043628	4.35726592932997	3.90562041679325	5.30055098416761	4.86915886599511	4.63149934660714	5.02716089818384	4.69132670120255	4.32326835245309	3.90562041679325	3.90562041679325	3.90562041679325	3.90562041679325	4.35391593822045	3.90562041679325	3.90562041679325	3.90562041679325	5.13096920399612	3.90562041679325	3.90562041679325	3.90562041679325	3.90562041679325	3.90562041679325	3.90562041679325	4.61570757723034	3.90562041679325	3.90562041679325	4.25294169087452	3.90562041679325	3.90562041679325	4.38035774885834	3.90562041679325	3.90562041679325
AT3G14550	4.64590927060156	4.40297904322548	5.4104057004877	4.95146889321659	4.5694295593109	4.31136297192653	3.90562041679325	4.60538286441582	4.32851341447054	4.33674414351854	4.57345009262456	4.53344071002337	4.78605425292093	5.06800298261774	3.90562041679325	3.90562041679325	3.90562041679325	4.73801978650623	3.90562041679325	4.53881708357051	3.90562041679325	4.30419931138364	4.25978150537966	3.90562041679325	4.77077603625289	4.38776612223419	4.45329332571101	4.4295714183856	4.69786972255834	4.85485531978373	4.32444180152048	4.32630279998442	3.90562041679325	4.2998041326129	3.90562041679325	3.90562041679325	3.90562041679325	3.90562041679325	4.47633603637334	4.21434854812682	3.90562041679325	3.90562041679325	3.90562041679325	3.90562041679325	3.90562041679325	3.90562041679325	4.21656018577505	4.49099003478143	3.90562041679325	4.39331657477958	3.90562041679325	4.92090621758302	4.87288165978987	4.42188646311312	4.61303876048346	3.90562041679325	5.15297408056879	4.2412003929971	4.99932072233005	4.81413161214733	5.02868020375981	4.92224494496342	4.57913803934481	4.25086928693007	4.6549153522411	4.15178668402871	4.72185030571823	4.76139069271416	3.90562041679325	3.90562041679325	3.90562041679325	4.32834481156925	4.4328737291899	3.90562041679325	3.90562041679325	4.43305681104273	3.90562041679325	4.34743171022904	4.56721939324818	5.16103292031494	4.85244250696275	4.46979279007888	4.43378234512172	5.02469020210798	3.90562041679325	4.81216221347487	3.90562041679325	3.90562041679325	3.90562041679325	3.90562041679325	3.90562041679325	3.90562041679325	3.90562041679325	3.90562041679325	4.34384547418786	4.49645171227468	3.90562041679325	3.90562041679325	3.90562041679325	3.90562041679325	3.90562041679325	3.90562041679325	4.46133810009864	3.90562041679325	4.80598116505485	4.32586209358126	4.95524428193918	4.59389088178163	4.52623130980871	4.66996694391119	4.96032268597099	4.67021438652235	4.25118444544768	3.90562041679325	4.23993223124637	3.90562041679325	3.90562041679325	3.90562041679325	3.90562041679325	4.41377352703678	4.75156284812437	3.90562041679325	3.90562041679325	4.31833357877401	5.31727379784519	5.55071391155315	4.54180469408318	4.45615317558003	4.9382355975073	5.18053404935062	4.63147508279044	5.02711429454464	5.0038562103377	3.90562041679325	3.90562041679325	4.39674354482396	4.61706196943039	4.81239549916263	4.53709805963092	4.63162782630499	4.41269466171605	4.63152545009424	5.00749711390405	3.90562041679325	5.42076036304463	4.80393212296149	4.41519051216035	3.90562041679325	4.20574535157108	4.89975446818731	3.90562041679325	3.90562041679325	4.15145180832646	4.36417492642819	4.47184683906655	4.91478151813773	4.31033021164779	4.63710728158118
AT3G14560	6.0644641557846	5.5468424217724	5.91016958732837	5.74271836934635	5.65971830290394	6.44388007061131	5.48043369042208	6.20280512159435	6.35203010211117	5.81577988516722	5.69468844684022	5.6885205524487	5.18924069045161	5.9612087576575	5.51413147903486	6.44137711485394	5.998776661288	6.29275714299547	6.47310444053542	6.23661667846092	6.45012577671994	6.5512941950975	6.47878581275095	5.96499733405062	5.74281785247645	5.84847018714809	5.90995836888074	6.07208456839058	5.41512990810751	5.95424291979005	5.45757769821817	5.79299987119999	5.77414050802279	6.35454812960113	6.23694038853337	6.38311986162574	5.94819338030309	6.07156606557953	6.38400905712913	6.62443873330128	6.73422353662185	7.20182399941616	6.16143691351987	6.13246177880884	7.05039168516214	5.84515322396927	6.45144329409003	6.36247443038812	6.40892043947641	6.25379363000442	6.58206290033617	6.07726833261436	5.68610789934651	5.60370080155051	5.98140148068758	6.35085372647482	5.48641715066037	5.04125425074971	5.29711331246229	5.98373019612709	5.89270803669119	6.15241460489947	6.05550896348519	6.16374924832537	6.14803936746671	5.74948170352611	5.89373529518468	5.89371606239336	6.17899826742603	5.9750760812902	6.12365846846204	5.9698373797355	5.84393737231391	5.7333023014092	6.2491765372671	6.29969201978204	6.92220669559001	6.17396404142422	5.94522603063848	6.08981980562898	7.0951652484378	5.52309173851925	5.87397381681983	6.13718074530049	6.59104736404771	5.93676172553154	7.02296879109001	6.3246581013589	6.22257592970752	6.73723424782577	6.20313339243571	6.79130946057003	6.86470548051968	7.04543456224196	6.4949059783111	5.89046225349341	5.61602574768269	6.16899645290236	6.45577427187085	5.48035871203685	6.88130254669483	6.30195574355215	6.0437834217479	6.06342931213933	5.94233815530767	5.82664484053665	6.04851160812082	5.43733817076884	5.75430457744188	5.83390909091719	5.44860719336029	6.0689619840622	5.73919193337084	6.40163355604362	6.04861906918637	6.05229361984077	6.10211524908767	6.66834863208603	6.57615573542437	6.71230835846968	6.43610314892119	6.38101069529795	6.07590553634373	6.41593512255181	6.1229018763558	6.02428235501308	6.1548038846273	6.05201074631101	6.01735396024276	6.21152362979921	5.91020641767486	6.03776499816204	5.89767127909937	6.32665801250089	5.81994335567216	6.21512665809043	5.79924727709351	6.18517691248963	5.65267295930399	6.36602897936148	6.38180362985016	5.90989110675545	5.95718097436935	6.32912855712762	8.77310189359219	5.91269465550234	6.7308888688027	7.71518661413757	5.26479657597171	6.17984151954821	6.52035615033924	7.4521399178942	6.04016356697989	5.83478366975531	5.63730559611441	5.45771117141693	5.31294093661564	5.8063405520486
AT3G14570	6.69954712544509	6.17556636338476	6.57012783919023	6.53980997954287	6.18395975026924	6.58860975305106	6.79813305572814	6.61222090654863	5.56986994750294	5.42071906083925	6.24428422770412	5.87883912729169	6.54550933437102	6.88232712820759	6.49104768020427	5.93604400068144	7.11620562858857	5.90336911153308	5.5821101011708	5.66342543492131	5.51871233460003	5.92157097820018	6.03030060673635	5.96097668157948	6.10970763390468	6.19767092785081	6.30918206303526	6.30017155465553	6.22630523778514	6.81932654278785	5.9287776170564	6.35962401308431	6.33568735225867	6.5369201818674	6.30620299537574	5.90786672730944	6.19544083599427	5.75311955074524	5.86903200795022	6.66937836127081	7.02116048029316	6.53134118176764	6.0845842344676	6.71378478476038	5.34417568310467	6.07952401928456	6.06492657719738	6.51375987362041	5.58158272594691	5.74657732283435	6.1778938903192	6.18168621922655	7.05147270396572	6.44746230717079	5.75090115397433	6.82546179206575	5.51784923694466	5.48076067593611	6.5960733046324	6.10703677861443	6.2754645260869	6.51103591943614	6.32419223602114	6.40579495643037	6.72745863413704	6.55012631372508	6.01040632590044	6.76745121169089	6.49929126113967	6.36579482038742	6.00589969229482	7.12394770085545	6.50436687478537	6.3199199186549	6.36903074013355	6.70597379974949	6.96419247812979	6.50603731875948	6.12664170201644	6.66638883690123	6.5062680361427	6.50249829795767	6.03239708586165	6.28595412078446	6.20403006313734	6.1705041338318	6.84834762522548	6.42072408230643	6.34467182217804	6.76428560955273	6.14830015529356	6.1611423766125	6.85862075427869	6.33641121475018	6.59968810613432	7.0910643669309	6.22248367401183	7.15054860133752	6.7543982680787	6.60312821453971	6.76751595127926	6.90038216736052	6.86418488269911	6.41499404193715	6.02300644454952	6.13111036891198	5.82409454031286	5.71638528118407	5.95030336443122	5.79331943507508	6.66810017976184	7.11860490714962	6.52413842533033	5.56057847441261	5.7412489512976	5.62908358263197	5.70744731719698	5.92307449903425	6.43436802428013	6.0526270611441	7.15695517638598	7.05673162501332	6.660018020936	7.41928046407112	5.97164707887761	5.99142897931488	5.49715397733118	5.31126924670217	6.0468410544272	6.00614888610165	6.30736162727063	5.74231217003558	5.93204268430574	6.61768474449191	6.6956757197263	6.5949916386192	6.62990665651647	5.86014429042951	5.93408840386501	5.39171071267659	5.95955612959941	5.90779398442085	6.13640519973854	6.30512446635316	7.19893550260732	6.1700521053781	6.77957696425317	5.87129867210907	5.27132339368789	6.24101685985271	5.15898927011762	5.33851206041768	5.94398984512817	6.4892122106879	6.02661100087804	6.02501942216844	6.19012787070307	6.1483418204844
AT3G14580	4.6458224444133	4.40295032216424	4.25670784529258	5.17356193402325	4.56941010228598	4.80142591246984	3.90562041679325	4.31224367734403	4.74262208948491	4.58358918727463	4.79547486756452	4.74282439231782	4.59177246044104	4.81540258282494	4.51258832301011	5.11041934419004	4.54567929355538	5.19658442814221	4.62364045221436	4.89535224218955	3.90562041679325	4.59171788934667	4.51604080683364	4.36071928656718	4.61549436451758	4.38778330492062	4.6269808348634	4.33421534488551	4.74467042069461	4.58279191324733	4.82957236560492	4.73838978087745	4.41975822414373	4.68686147610484	4.36572877868073	4.57068496248854	4.56349447187803	4.67938972901855	5.06959456503525	4.65485626836893	4.56074624929801	4.25957403384569	4.57792716155971	4.23293662154524	4.49157488613316	4.87616158237141	4.44213738664898	4.49100369822322	4.3783462755102	4.50153397294272	4.8030378473683	4.98796180330083	4.44229470864485	4.6319175034483	4.61303811383064	4.58643177144073	4.87021198712627	4.37915534164354	4.74904205660178	4.72981098576706	4.32012206061036	5.16609157455229	4.57914100969261	4.50082651143932	4.76773974487626	4.39620343219354	4.61482098886163	5.13404632766517	4.38756039858463	4.64789400763967	4.67871794491853	4.83793783684181	4.54961726535298	4.6751529865743	4.33311069646543	4.7328545396079	4.51347351156129	5.04900406498223	4.75495468552755	4.39293323141066	4.75545021103656	4.59446646195812	4.64851620017806	4.7808612259674	3.90562041679325	4.59565999277072	4.37364260622685	4.88821087779439	4.50794802946024	4.31460144593554	4.64095832516675	4.79768554542637	5.00852187286434	3.90562041679325	4.34384821301214	4.73553372101055	4.5412199685526	4.72865157689509	4.58184253803363	3.90562041679325	4.52522619503823	4.58051891427163	4.58419295087161	4.65759066809155	4.72969825884635	4.91777003651533	4.69545251812857	3.90562041679325	4.84431297184621	5.07164846323176	4.44171205564423	4.67022179401799	4.67116199701094	4.76293395037542	4.48212735064661	4.87065901454363	4.62619081731621	4.72206139551512	5.00664304280598	4.4137792409396	4.39865253535495	4.79219342914525	3.90562041679325	3.90562041679325	4.5179738240856	4.80573416991187	3.90562041679325	4.92075912378959	4.75452988062773	5.1805177827013	4.53585199285396	4.56381222525713	4.80929020889104	3.90562041679325	3.90562041679325	4.59688460505402	4.83989062119101	3.90562041679325	3.90562041679325	4.53598842647389	3.90562041679325	4.9218275341542	5.21901193477061	5.05477479722009	3.90562041679325	4.64291703289805	4.96794067066933	4.24704279071529	4.57195001626102	4.48700442553554	4.72331283671155	4.68135317894412	4.15143865563254	4.49594779808013	4.3453136393302	4.67492016141564	4.75461044016647	4.16664506454343
AT3G14590	5.18739640140945	5.4385167899978	5.06895859070118	5.03738273455811	5.14992733535124	5.53625874700278	4.81537958898592	4.82437251934357	5.10416539218955	5.09338845521064	5.55784608708285	5.21884942079308	5.96676568521022	5.35202265504537	6.04695163131855	5.33568018585452	5.18483552759232	5.46356683433275	5.48640223058599	5.27029094843146	5.6181401490426	5.29833889409987	4.70813267810971	4.96577474920397	5.0895479919549	4.98896893486252	4.78388628916014	5.70208984468522	5.30253401607458	6.60216481476172	6.57902295662934	6.54677531357199	6.08917517565231	5.11774986359693	4.88706771986608	4.58651676972723	5.53375881886851	5.2033723940261	5.68225086224497	5.31613028206715	5.35662003200097	5.14496819833769	4.97897491219109	5.24247757632485	5.28244525218932	5.23417504793183	5.53552216456943	5.25017536327134	5.78911062028709	7.23708514477384	6.35288445928842	4.8901874831554	5.49149492347308	5.16720269172206	4.9403304477454	5.68530910556441	5.7528905250804	5.66514508063682	5.71527225788635	5.05099493556318	4.77878131237603	4.7431968009485	5.24859165822394	5.61131136332918	5.13848183865267	6.15578292595709	6.21515265674921	5.69282750152122	4.81783685530745	4.62491283363176	4.69682376294917	5.16828680362463	4.66464794482905	4.50400433900741	4.95835212167954	5.39491565379541	4.44547073315283	4.75229116084156	5.05834306109819	4.40442753366958	5.66679220213408	4.84126560204078	4.66587651602572	6.48699328077619	5.8673983129064	6.04318313309761	5.29598006937699	5.05922386125707	4.97980220374518	4.32430613308116	5.07658643975226	4.69925862302018	4.96396737206757	5.01908088914867	5.06596400287471	5.09068108739294	4.36760386187462	4.74788932469384	4.98515904441678	4.86576518741714	5.74868885836969	4.59637456137877	4.79665530061177	4.98171876880705	4.52736840525259	4.51187379698864	4.97923134846622	4.91280436264428	5.04500456405576	4.64634932698137	5.39956528079684	4.76080287786179	5.52108656538834	4.91654831245748	4.8614182254264	5.07634379939045	5.01673321553434	4.32765424489559	5.46229385715666	4.42584354691641	4.77131682762483	4.97234394980114	5.3635007047904	4.8154145074884	5.48052762287836	5.3017887054317	5.31721351377798	5.19275461999554	5.25112438988357	5.39573346381851	5.10157773522245	5.31744981979493	5.19642646618026	4.64106438687275	5.74886072121129	4.76816907791417	5.04006966375509	4.66987700484437	5.73592743180095	6.11730894041032	6.10489879897514	5.5483741501498	5.64514582151786	4.6954762816437	8.40464426978265	4.62032356666764	5.04904721647986	5.3344791972887	6.80718383630166	5.56187420365211	5.42953685628354	4.98203988329662	5.47969658080855	5.98362441935295	5.23903464235196	5.90714421232004	5.97405888551012	5.29359617141066
AT3G14595	7.13961258734387	6.74034312184956	6.50584495361233	6.1285745754277	6.5247219162828	6.83193276498401	5.5942669016935	6.54615893469282	5.76429732128211	5.90584666428789	5.77202972750431	6.2493362181247	6.5790885380159	7.03265485261681	6.7150092585818	6.65947775542034	7.3672362345497	6.91201046822016	6.91411012188183	6.53711846768904	6.98337194368061	7.27314709526494	7.37304177974473	6.95863440839654	6.96008073235941	6.96058732958314	6.71388192800213	7.33311639840184	6.859656347566	7.82131490641474	8.13509204320496	7.71428095018764	8.02264768093528	7.00470969675414	6.92074925790966	7.35402890305609	6.42667164462588	7.07845034257017	6.8371870618788	7.48354165631274	7.55145432572215	7.88675273290829	6.55299959145598	6.37548928808458	7.10486069038732	6.45205415124246	6.28784675205758	6.55965685879135	7.40237728781641	7.78175236490058	8.37309114001745	6.42441134477483	6.88631197662416	6.62124244473496	6.3643792416185	6.74049418077716	7.83759971585342	7.52681061494402	7.43671144231791	6.95059422824316	6.46058922543449	6.67253401569213	7.09207739999556	6.81448569891506	6.66618756349042	7.97934822335387	7.74841623437862	7.51453850482038	6.63650719018468	6.74107147965691	6.30247318957611	6.32749808759696	6.04552213096526	6.25428769391757	6.99588281798903	6.95894037454778	7.14120047553141	5.94916727139075	6.86857555478631	6.23583438054692	7.1924437661895	6.2441942110227	6.35949457367575	7.89218079197407	8.31696624999098	7.86238047868895	6.98548602928806	6.60724658178564	6.71022559828636	6.85016044991574	6.54297887944238	6.43558427280164	7.07941835006638	7.27788151078127	7.40434419825581	6.55203651777436	6.38303876498902	6.46895526554833	6.80502420259927	6.54279142577299	7.36379199535654	6.94699125372477	6.92609712706395	6.6836024558276	6.19254783003838	6.63595522842191	6.55355913427641	6.60305251941127	6.43529956760474	6.14415187592474	7.57801590013563	7.67137496290993	7.51888302607478	6.99680243815178	6.76518101267739	7.01922575294087	6.7732796885654	6.91415920765621	7.07287788543589	6.97616061115629	7.1264440922801	7.34816169442045	6.98637793011589	7.20001449146658	6.5301489732469	6.20818997077535	6.62632703341207	6.95711214228923	6.33181742921798	6.51267136727697	6.71855917285977	7.01997491559869	6.56101187007902	6.91059583915254	6.46642592949233	7.15299797548554	7.34311338690597	7.2940987652348	8.32640587063063	8.59956034294109	8.34289767139057	6.70285652383319	7.35905225536685	7.11191052274662	10.6656660010922	6.86600903610982	7.27441532136338	8.70195371790225	6.99617215769399	8.52771174758854	7.26346499430377	7.54816097568115	7.77121834364369	7.91295194030281	7.57670252103146	7.73096143517663	7.57928800849951	7.34165316371756
AT3G14600	8.19762025112638	8.10528451510781	8.62344261357925	9.1432395238706	9.33024195842577	8.72532512839673	9.00991673501119	8.80992140506749	8.61129423929427	8.90699028523498	9.24738323258026	9.00447859987757	9.34040185596902	8.74082083277079	8.0944914810346	9.71775824945608	9.98945084319469	9.7099513152768	9.62848012891821	9.50372706420932	8.97404660988185	9.1454915274513	8.89842823365511	9.02980428095578	8.94680955325553	8.88382810199413	9.47606038258162	9.17520719241199	9.8120689348439	9.10952937266209	8.8238712445404	8.67773693235377	8.22209480313075	9.48912192400201	9.51793502748658	9.53223624456814	9.21945655957281	9.10008300568329	9.50195627307945	9.04000804651404	8.89487627453013	7.8699386791251	9.09026096080932	8.61427082409136	8.1439954642852	8.74031713811215	8.85666281134109	7.86641437658694	8.07427776303667	8.75037944950546	8.60613182293755	9.59435821238433	9.45482374966027	8.98714588166253	8.60151261676125	8.17643619725248	8.78403814116579	8.02072550429372	8.77079390286047	9.12263594986796	9.06342069807002	9.52462025043558	8.6084447256413	9.25536240928592	8.95908481738661	8.27310912467652	8.83232174864426	8.92790220592158	8.55277616845211	8.79173941203424	8.22508362171384	8.95056949190199	8.53323643452511	8.6028859921696	7.39078445671139	8.06712850582664	8.37118457180284	8.97424153831904	8.48272670739713	9.06032746285889	8.77394475700705	8.9383300721574	8.95078634843728	8.56300739933982	7.62319004238481	8.31147949292276	9.47182606085211	9.86528401370221	9.6858365384806	8.75128171029382	8.96620822668282	9.41042855065239	8.94821320367884	8.43431783620689	8.33059566424988	9.0816051230284	9.50370946612505	9.19692721713957	8.80421806531242	9.47698326657632	8.85516988158954	8.79355211347776	8.86195790900196	8.23559312621927	9.25148640945062	8.25092509082115	9.07924649166274	8.60245852625893	8.60023076636032	9.18618953476805	8.9974183806268	8.86031716586622	8.7347592116848	8.59414712649448	8.49204339165129	8.72218852646081	8.77477040057523	8.72362469531082	8.60905181236805	8.8506253450013	8.13920720588192	8.46791355275442	9.04513778555317	8.40129553606478	9.17672845014535	9.35553764903874	8.82352627788748	8.76416911627283	9.34761756600366	9.21455104296676	8.96357492576221	8.96344240746804	8.99709655172488	9.36099832427312	9.17617566813739	9.34471190987206	9.27755113572414	9.0274753701192	6.88891425103334	7.38536753550481	7.92017290533907	9.8734401147682	9.28426538382935	8.95623513312252	8.67142710250848	9.12753622086663	8.44737756975912	8.1297705281093	9.22545593057849	8.77204996042161	9.11920074805288	9.1404449331719	8.13489133854716	7.97915025790172	8.28101765369868	8.57718026150859	8.58296449358593	8.3645230619353
AT3G14610	5.34293496714075	5.48381363886922	5.30144912710893	5.74260292916049	5.43849527202337	5.41273887485669	5.0454224218584	5.09563540093553	5.76508970567667	6.127187082092	5.3239428867677	5.83734579600495	4.46751093658689	4.81539198853313	4.94211648567117	5.78028033631886	5.57759466237279	6.59841270954929	5.99033508144319	6.7524136935549	6.35816588366044	5.04164456176003	5.27383085836422	4.80501128667838	5.15835860461488	4.96467967846153	5.15784489581562	4.75358532596886	4.94422766340977	4.80761183854352	5.06302197457121	4.73825930844743	5.38973828284412	5.57862572216225	4.62856121509895	5.51035681781354	5.37390154252766	5.40360420943522	5.71794657925014	4.91097931705583	4.92873982255066	5.1903985072957	5.68002580646491	5.40982174407197	5.78024656914722	5.43260029128109	5.54970909537489	5.73517249378087	5.41103851309252	5.28147096727069	5.65501476866458	5.26696689147472	5.36875877702694	5.31685055232695	5.16937264720069	5.37742898857334	4.64038902205013	5.27990888059558	4.90779712468271	5.22345994749955	5.13834548023836	4.98937854539527	5.54820078265143	5.02499375869949	5.49038746703666	5.05668333795014	4.89884268846097	5.06332563047425	5.1477927507503	4.87977278948418	5.31280036063626	5.31812856438342	5.38557985175866	5.01761867714684	4.93462175540982	5.00395474562475	4.75904454550709	5.25796235224061	5.67929829024706	5.68641917886273	5.96574764996738	5.07739631973161	5.50227099017195	5.86668570281886	5.66920497374768	4.87246079883371	5.39773389175287	5.96597063689622	5.43774068207445	5.42370694943462	5.41278084750944	5.28533926842972	5.29192015154804	5.58755685828587	5.47330782876366	5.8905812854991	5.56699064811973	4.80482820427999	4.85352641059449	5.21115777135083	5.7516678998087	4.72848253362191	4.99759037705988	4.34297236199806	5.49463442545879	5.50870075523248	5.24231312090426	5.56167666542069	5.72667128907002	5.31601716880378	4.89478108967454	4.97493537745902	4.67115542008263	5.50673858844595	5.63525911598759	5.744570095081	6.18345813704573	5.23040163396315	5.00651135056588	5.69900499559781	5.17503702819783	4.79216500195202	4.58664924335907	5.38884713620657	4.95115283748669	5.15948260761569	4.74225822813829	4.57788788328557	5.71143208858668	5.5679467355093	4.98089072423305	5.19061057122801	4.80928534644175	5.58690646268789	5.71048317878698	5.39877921475856	5.85049210305313	5.48713843394096	5.27677047456717	5.23112992650055	5.44364076160721	5.2313649285307	5.69493591337927	5.05534522242119	7.12028551964789	5.01668836036341	5.64568699262844	5.81706021989708	5.60928613731285	5.23178463931318	5.50331391491987	6.1066545276874	5.55502931679319	5.36955106742182	5.09415254882043	4.76353141588355	4.99194987440633	4.86608347542818
AT3G14620	7.88420444055892	8.61149094618326	7.58475226356951	8.68269675162115	8.73443361204598	8.36096897409134	7.56752733976913	7.5561862390992	9.34944176512901	8.68981955180057	7.89616805960744	8.75050291843	6.87366103324117	6.68273958959955	8.39282409703947	8.84558985366487	8.07938283923982	8.72924438228398	8.46317579713711	8.22781387889289	9.05375864101135	8.02800235956769	9.04871956839452	7.0613994936219	7.25248348921536	7.34003720624939	7.13858910333028	5.60494066591489	4.74458194447474	5.49738812177125	8.53214865338347	8.55869366218056	8.28521109367075	8.11289328663773	7.61173465371808	8.01857311361423	7.82750010719495	8.14730353815061	8.29273689537593	7.80676492486485	7.6104537513704	9.31108606601935	8.84866710952484	9.27088528253938	10.0925581412685	9.44044018520562	9.6383731455576	10.0039031336261	9.81325842776878	9.32753246904343	9.3636989542786	7.84611911190134	7.44981357113757	7.74941172588151	8.43244661594452	8.10661371966201	6.61752481525701	7.43997188730019	6.57537652987801	8.0845100428709	8.08527678986277	7.59899930610814	8.90741057320394	7.96954880472603	8.0101071463694	8.60783523938358	8.33794175571504	7.45351523530191	8.06576658079544	7.59279906735806	8.73499321173868	7.86088675891401	8.39201649753497	8.1976618711458	8.55199973791198	8.84823167611796	8.97330497014761	8.04546672010839	8.91818960552799	8.08072560196092	8.92779972809401	8.59955631847776	8.62549357595925	9.26975950224108	9.56050972840188	8.61082887001249	7.45253333937268	7.58936670617887	6.55207035805192	8.71758183078376	8.46962898197312	7.67810566729569	7.50416322461552	7.63264215904811	8.36747703287982	8.17594086890532	7.94443428613745	7.22627960954249	8.0249405139544	6.48956572460864	7.82598633212198	6.50702547154329	6.44362915144616	6.90321410808703	8.00094066400479	8.68755144228262	7.94471624455182	8.79519891074925	8.28446340521066	8.53625082109465	6.07590806502014	5.60348375662142	6.55628751976777	9.15919744615866	8.94443694579658	9.02113145909403	9.11948779274004	9.204761842243	8.99273319627132	8.69527055071339	4.81722804170545	5.39799778729885	4.68964728027935	4.97646771429399	7.38790353144667	7.38558647736437	7.61040935230668	7.37134695029464	8.49055643495925	7.24768951053812	8.49437036819471	8.76031710618099	8.08009532999255	7.90835221283548	7.67378405871388	7.22390450158276	8.14973202266196	7.5654197558234	8.69536651990603	8.89843249177204	8.54538091184606	7.73547988486932	8.02240226283109	8.65742303082164	9.4310689233869	8.36374512068248	4.84743725662933	5.66915704102	9.23057023003078	8.62070397560642	9.08758232785325	9.32154525344172	8.51492620628384	8.46208891668815	8.49415639385751	8.40881097391588	8.84728016082654	8.40278064021801
AT3G14630	4.33622854710944	3.90562041679325	3.90562041679325	4.28245334919411	4.37708185497803	4.31135900015596	3.90562041679325	3.90562041679325	3.90562041679325	4.21102019060406	4.20639979232156	4.1881407860133	4.74207485505439	4.55416641530123	4.75783033432828	4.52103011369533	3.90562041679325	3.90562041679325	4.7517731149806	4.45504175507691	5.02973985375055	4.6454823860624	4.40521154965053	4.80499451081817	4.26319263772762	4.46146644132855	4.2940019566863	4.85045223287816	4.59380856766476	4.98231543545636	4.91441041531579	4.91871747561257	4.41972451277042	4.52602918921592	4.81458893982535	4.45026297623136	4.66312911112031	4.25497381403761	4.82789807675512	4.81824807781591	5.1067573388679	4.40493677644318	4.48910777096098	5.01448102293627	4.64379921324787	4.45091989372948	4.66009230482933	3.90562041679325	4.64812265488148	5.07372565275722	5.22155455503084	4.29615009112294	4.59584690807435	3.90562041679325	4.31676068873732	4.38923130958124	5.29022539240927	4.64939543936955	4.5469902567416	4.29821444881402	4.53590101893635	4.29666538876897	4.38400717455136	5.27987845150554	4.43835404673718	5.41399820418726	5.48048011293664	5.3205856447831	4.49448666003667	4.43333558872843	3.90562041679325	4.63270369056936	4.80908788029686	4.49019501391124	4.84815720187477	5.38607129801256	4.43296486233347	3.90562041679325	4.7548766742074	4.59151369574489	4.85238977489705	4.46974770685243	4.43375757262411	4.91133741981326	4.88898338494436	4.5955903428805	4.37372754614054	4.48016138671528	5.27630832048387	4.89140744193852	5.45063424763697	4.79762553858303	5.07200487532933	5.30282542086473	4.65897239751605	3.90562041679325	4.35684776032159	4.72863615443875	4.58181935216758	4.57487581569272	4.96327829924078	4.58048053485256	4.93000791130873	4.65753348411857	4.43100061981975	4.32585114176323	3.90562041679325	3.90562041679325	4.26575415582495	4.25063187002705	4.82389093560866	5.16013274942304	4.59191007361954	3.90562041679325	4.23992258692513	4.54395507618434	3.90562041679325	4.81540660404464	4.40747439314017	4.62062254198368	4.87796577021279	5.71598884124658	4.77955635486011	5.11245328723266	3.90562041679325	5.0337761348979	4.68171157548938	4.45615561479607	4.60208388627331	3.90562041679325	4.53586596501392	4.28782418853999	4.80928707641434	3.90562041679325	4.62567052994693	4.3967643134256	3.90562041679325	3.90562041679325	4.53710169561223	4.98108907083188	4.77523685553779	4.71528072066728	4.83411462961809	4.32143381214467	5.94373007207333	4.93766839612545	5.02305465388673	3.90562041679325	4.57206988154584	4.48717688550795	4.62895340121914	3.90562041679325	4.71150201683373	4.43443410373757	4.77530545739409	5.30656504808585	5.02582553557932	4.95991810032214
AT3G14650	9.35360432996802	9.20300889284466	9.19235560944677	8.78385038153155	9.23976611548458	9.10897218482737	9.09907891702943	9.50413153201608	8.14704367642229	8.48209127739997	8.83397097641359	8.36969631858983	8.39991279054849	8.74419206000332	8.78238000727501	7.91206235253483	8.6640842919755	8.02193945141229	7.65556827085608	7.71426321313851	8.15432887870175	8.26283468499054	8.30384658268478	8.405671166458	9.44050044215517	9.37156364671543	9.21779705541829	8.6427310298716	8.35554110726017	8.57878368868782	8.70053693629186	8.7770980175544	8.90538573233796	8.7299572794901	8.90642557047134	8.54336351412742	8.74998709236365	8.79329363854172	8.54955997650604	8.60343034462281	8.48306850852215	8.79659108891851	8.37688028585806	8.15043497381761	7.77082641774879	8.24717773019369	7.64926772231948	7.94618653086261	8.27996349328198	7.64384529389696	8.40437202797405	8.61820328314554	8.81733511534955	8.69886303252768	8.67701604198117	8.68311725352059	8.67151796610866	8.59578136325027	8.57326851792359	8.52882375122078	8.79497335496576	8.73105912862286	8.60829307889686	8.54102952666351	8.51093209565727	8.64919713757758	8.4128753468072	8.58867790790645	9.22881279581977	9.36454930198475	8.9529051705576	9.10806663829947	8.88795287016097	9.23653430811632	9.23410773232002	8.97565256309456	8.96934749711911	9.33442452979732	9.25506911725196	9.11852323842255	9.20795791151388	9.30046562338202	8.99659454871726	8.88595831402506	9.29961777855897	8.86180204828577	8.4153542375993	8.71297329816393	8.79943505166498	9.08932211470133	9.02988036219071	9.07566519649304	8.8960386984087	8.95948193984446	8.77843932147945	9.27254792149084	9.02299602229919	9.12854002313893	9.26761937519417	9.16645003086136	8.59753777700309	9.06006697511935	9.14561991909765	9.30987936071068	9.25580688928916	9.35706116374354	8.9738369064656	9.03089198565789	9.16726546645557	8.85376934673098	9.02908644968308	8.89176409106237	9.21580689915789	8.67756802951915	8.7973477467946	8.62624952733909	8.32446740172144	8.76384950119206	8.73150879230038	8.68867094793647	9.39809315339321	8.99304870245456	8.62002142414759	8.52707401312789	8.63165624106375	8.32058548760575	8.77531903090787	8.98807297232684	8.5536699654475	8.0723671397525	8.53647421380721	8.52335058743903	8.24123832322114	8.40597539698077	8.35120264315509	8.91300421989874	8.84581328849625	8.8483660424671	6.63209502692647	6.43442475452285	6.50970828231497	5.23154892115936	6.57854778790278	6.19628202039336	6.44009742368787	5.62768630080677	9.61335758876677	9.33547952519515	4.63455381532471	6.01774315771962	8.50399170613034	8.51752107543553	5.59904129681901	5.90275135828888	5.79170726076054	6.52269473848793	6.37665588016804	6.30980036051787
AT3G14660	8.55206777439154	8.78088856164405	8.62545906427009	8.77708517667599	8.88522869541022	8.72514325874628	8.36525668419007	8.56769037589772	8.23690134330091	8.44621046538943	8.44970757154367	8.34168193271418	7.98598561163423	8.23004734697153	7.88408972306129	8.49834668703009	8.73692496294163	8.30605609609247	8.36686135057002	8.33008311374382	8.72309091166901	8.73236013670593	8.49409771671015	8.68451542635727	8.42566939780967	8.51570848043376	8.21616904621001	8.2460542298544	8.19618368245878	8.27741414244775	8.30098570693572	8.50851549907645	8.49229339693084	8.59976723045104	8.64044078078652	8.64830916083478	8.94995095648036	8.9092533494457	8.62975096913901	8.66844762911173	8.5752520230341	8.77283315477691	8.55926776810539	8.62918826205944	8.32177648639808	8.31759723438262	8.45147202203906	8.77997148937992	8.76276086906925	8.27692338803927	8.95175354016093	7.94042435184048	8.20416492887238	8.36224029389793	8.39610674328002	8.16773448315852	8.51558226447265	8.4110389720881	8.441790945675	8.17383634917417	8.08076360545765	8.18857492527257	8.35295066468935	8.32097795110615	8.20830130425352	8.1276719772936	8.11828602235398	8.15494743588603	8.74617227602549	8.56655957931409	8.18145209264138	8.61566791752785	8.47653120202145	8.42963590279537	8.7517751979136	8.6069073176012	8.46180129877589	8.47743849940626	8.44660845902319	8.27842817545332	8.58940891152493	8.81563762287383	8.46856142499495	8.68773951229554	8.94425732839798	8.54463560092153	8.53811297840132	8.31424668175512	8.54135429031785	8.92258537813346	8.77514699055133	8.57445447772277	8.56022906555482	8.860697169381	8.57706738965462	8.90134429909108	8.59088157412949	8.53566913174063	8.91329959190695	8.5217746079191	8.71320675204588	8.51811182553838	8.49717291812481	8.81808140725343	8.34279578984163	8.86457333848412	8.03885933601862	8.20218960759677	8.46036923507362	8.46757293034721	8.23508372209069	8.39259310352306	8.49627168030637	8.50410457141401	8.78679990065077	8.5781891548678	8.49212667505468	8.93712618861418	8.59445283390558	8.4688202659541	8.59717825762321	8.58217573423514	8.13997767659165	8.15984785523675	8.51742405493668	8.23641351767624	8.53695474868457	8.8111772489243	8.93368167713514	8.50674649922162	8.65926255395734	8.83587943842647	8.24847744462378	8.3398299463528	8.3511960873122	8.66723858440113	8.57347583963154	8.53348946611121	8.67490101722802	8.70407600357337	8.76017177519845	7.6262402456471	7.88042416796968	7.77907399614324	10.0990999914678	7.58159328635254	8.57058989414424	8.53345355551208	7.6212032976121	8.53716881711726	8.53005903090306	8.66326504551214	8.26126125698246	8.56109519736748	8.2891128230651	8.52073064624115	8.22611015806655	8.21940932727
AT3G14670	5.54082109556101	5.40715637609635	5.82642949212168	6.11509428360604	6.50200629949248	6.21287863912234	5.09725939174626	5.06117724121501	5.46322758790335	5.46967770256075	5.51282399253132	5.35400034520018	3.90562041679325	3.90562041679325	3.90562041679325	3.90562041679325	3.90562041679325	3.90562041679325	3.90562041679325	4.23945716780936	3.90562041679325	3.90562041679325	3.90562041679325	3.90562041679325	5.19227551494389	5.32606650795377	5.46169784420664	4.22387192394689	3.90562041679325	3.90562041679325	3.90562041679325	3.90562041679325	3.90562041679325	4.55531332647415	4.58429209295277	4.70698602317324	4.18908279759641	4.63189939921623	4.65387863506827	3.90562041679325	3.90562041679325	3.90562041679325	3.90562041679325	4.38937991872897	4.18175498208318	3.90562041679325	3.90562041679325	3.90562041679325	3.90562041679325	4.26785276952891	3.90562041679325	5.08188896764845	5.01922918352461	4.89678022063801	4.51253295852528	3.90562041679325	3.90562041679325	3.90562041679325	3.90562041679325	5.10174000942486	5.5109696266573	5.76712153042787	5.19489369731017	5.15681816475899	5.17444558869727	3.90562041679325	3.90562041679325	3.90562041679325	4.45471855853845	3.90562041679325	4.31427035873659	4.46099942910579	3.90562041679325	3.90562041679325	3.90562041679325	3.90562041679325	3.90562041679325	6.3241180334307	5.44720551584156	6.12030644704855	6.21030951634849	5.73258452992788	5.86045597333675	3.90562041679325	3.90562041679325	3.90562041679325	4.74629073114221	4.75051038021193	3.90562041679325	4.3342228733505	4.29407013339762	4.57152587716947	3.90562041679325	3.90562041679325	3.90562041679325	5.31192271877874	5.80406036393957	5.88791700578684	5.13996185763308	6.61642260057034	5.68703978885244	3.90562041679325	3.90562041679325	3.90562041679325	5.95353413096086	5.53631413541302	5.87393632469381	5.70980585649585	5.65864454097139	5.70580666905266	3.90562041679325	3.90562041679325	3.90562041679325	5.11525005649975	4.77585850883202	4.80516723478748	5.07082470936165	3.90562041679325	3.90562041679325	3.90562041679325	4.55280250005407	3.90562041679325	3.90562041679325	3.90562041679325	6.17035207849346	6.27551306165249	5.88134039079425	5.57982400918891	6.33306102493906	6.10588530451834	4.28882134738809	3.90562041679325	4.38471960210855	4.34283368314062	4.96037378946325	4.91872837465681	4.65014970323166	5.05791660040244	3.90562041679325	3.90562041679325	4.43661708344421	3.90562041679325	3.90562041679325	3.90562041679325	3.90562041679325	3.90562041679325	3.90562041679325	3.90562041679325	3.90562041679325	3.90562041679325	5.14919855786149	5.24708994200142	3.90562041679325	3.90562041679325	3.90562041679325	3.90562041679325	3.90562041679325	3.90562041679325
AT3G14680	3.90562041679325	3.90562041679325	4.40085259124462	4.886451710279	3.90562041679325	4.70933627992881	3.90562041679325	3.90562041679325	4.50163545014562	5.02233425253977	6.74115976780934	5.41174881428459	4.30419091484049	4.55416452072661	3.90562041679325	5.78026749899971	5.35693623782242	5.31121433193144	5.39449911184007	5.14374979274208	5.3932108768904	4.30415710700925	4.40519605612141	4.36074114865594	4.41000478063157	3.90562041679325	4.18064558039457	3.90562041679325	3.90562041679325	3.90562041679325	4.82950342772375	3.90562041679325	3.90562041679325	4.85685277412374	4.2316312102686	4.5707486625498	4.93298920944084	4.59933681520617	5.33023654298559	3.90562041679325	3.90562041679325	3.90562041679325	4.78910308278683	3.90562041679325	5.76596008644796	4.71767475652446	4.91794854411295	5.42972338684273	4.48324246059746	4.67136350626728	4.26239247005998	4.2961577656102	4.21664588003777	4.63199914429608	4.3167611055755	4.49655431263003	3.90562041679325	4.57229983532345	4.3609831396019	4.29820472127507	4.43948790309873	4.84948603620635	4.38400482041514	4.50074901334714	4.8182582915477	4.25329024329806	4.31776007580678	3.90562041679325	4.24716071874157	3.90562041679325	4.29560518853316	4.32834506795467	4.64721194758911	3.90562041679325	4.75155008925496	3.90562041679325	4.58393390907003	4.34737882115309	4.75484685836692	4.59148615178075	4.93918455893563	4.30576201713897	4.43374309065863	4.41605543361743	4.4043761188031	3.90562041679325	4.37376002043315	3.90562041679325	4.33304906737705	3.90562041679325	4.27622243936572	3.90562041679325	3.90562041679325	3.90562041679325	4.3438372706282	4.73556934969654	4.54119790845865	3.90562041679325	4.58181048702261	4.57487464997501	4.77544379316061	3.90562041679325	3.90562041679325	3.90562041679325	4.27813568709112	4.83256902633113	3.90562041679325	4.78872985028576	3.90562041679325	4.39238839082988	3.90562041679325	3.90562041679325	3.90562041679325	4.33894603145594	4.48209249750154	4.27614515774192	4.6261312580646	3.90562041679325	3.90562041679325	3.90562041679325	4.50800281662375	4.70099690152429	4.30122863718377	3.90562041679325	3.90562041679325	4.607273109311	3.90562041679325	3.90562041679325	4.25639251978046	3.90562041679325	3.90562041679325	3.90562041679325	3.90562041679325	4.32324350531703	3.90562041679325	3.90562041679325	5.11481940558739	4.36460582941518	4.35391403182235	4.27148835723279	3.90562041679325	4.71536670823925	3.90562041679325	3.90562041679325	6.01716197404686	4.700708800904	3.90562041679325	3.90562041679325	4.57211570838433	3.90562041679325	5.01706939707865	4.85052683299769	4.74642291730058	4.17115084933805	4.41278144265388	3.90562041679325	3.90562041679325	4.35663084548631
AT3G14690	8.28459912764183	8.46459888219519	8.30140576852127	7.88713870319124	8.10557132481081	8.32376840512331	8.37243590472347	8.34055895046611	7.37617615709999	8.00138572062778	8.3692258041448	8.2379942559326	7.754812573835	7.95268958183188	8.09365348704919	8.26446184108988	8.11112208092555	7.80656899145417	7.90052706568978	7.69397102637707	8.11861151187007	7.7545969098915	7.9739695726411	7.98394235571527	8.49049347637449	8.6515370528174	8.21906682700365	8.00495591164099	7.83063849698745	7.89977816267587	8.17946544346098	8.21611727429161	8.22142790680149	8.27412564138696	8.42156497308169	7.99421960480251	8.4095443966898	8.4471576237398	8.35351785364755	7.97483793340123	7.91421351775852	8.36752673732478	8.1041071416145	8.24944143765194	8.17657835287928	7.91834902085928	7.84266349821234	8.34899313586402	8.22623983892931	7.76984811341538	8.44510220828936	7.75267392477612	8.30676406808916	8.2651337236054	8.05327711155116	8.05205121502837	8.06856614776884	8.28848373310605	8.04426505458068	8.02992411051543	8.02428638788558	7.91732776389415	8.25405051086809	7.8447600930305	8.12528930530151	8.18766850414446	7.92664185560032	7.95578269046077	8.52255698899283	8.39441500241237	8.19788011951466	8.47539201436727	8.28351425924142	8.36837304446722	8.85462397385587	8.44004256506679	8.26347454280215	8.26116898275233	8.66414201610252	8.28662028977909	8.77743799124737	8.27626218266492	8.63292013744632	8.26636239879729	8.94965774557746	8.34967347903203	7.63800580243832	8.11499250587302	8.30144631151067	8.53607693259375	8.79804561412345	8.46396493416242	8.17420014970165	8.25348270685136	8.23332149828745	8.33279701849238	8.19855281169389	8.21333401294389	8.41422183692254	8.22136865525829	8.75127605061347	8.25931141645832	8.17016381961528	8.71227414346134	8.04566727425583	8.47001226509406	7.84963789291818	8.09600798450454	8.00146538223646	7.91222053719056	8.30858887976889	8.27288384173799	8.60287416617815	8.16313043029578	8.4653894629542	7.96999160470794	8.01167481723169	8.1755192024274	7.98042445383371	7.64232962310732	8.50180026387375	8.1185950592483	7.99300178103843	7.78356115309034	8.44733837457769	8.25934694310847	8.72315340294378	8.67337312674587	8.10273411162716	8.07975475470431	8.24949642471293	8.68432799594795	8.09624741595162	8.46907264345817	8.05217256644109	8.54353970648726	8.58034459934399	8.82408922765613	9.02147421497673	8.80452479047652	8.67005009626081	8.38656011084723	8.21571064422398	8.71883303134189	11.2326653851126	8.53980434994651	8.95831080869283	8.91022458491404	7.99100813455922	9.05538548293483	8.36369738984697	8.73803106912885	8.5303226981254	9.09095919708325	8.31035545573231	8.94985621437453	8.93220053625035	8.71688326946664
AT3G14700	3.90562041679325	3.90562041679325	3.90562041679325	3.90562041679325	4.37698995788645	3.90562041679325	4.72177893433084	4.71099255331413	5.20332101058499	5.22748192808596	4.69314493565385	4.90596256240222	4.53303380065435	4.43663295931586	4.8852969691732	5.11035133589265	4.36008383279583	5.06753618123343	5.39464936654646	4.84642285929216	5.07730341547429	4.1879520680389	3.90562041679325	3.90562041679325	4.95788060100096	4.81803626717791	4.51717887390056	4.42964852990141	3.90562041679325	4.51246439302811	4.62614478950596	4.32637349475063	4.62903427557718	4.96456295292221	4.55365116172052	5.15125852054151	4.44430897413818	4.81692617312505	4.98056159808653	4.21437492688097	3.90562041679325	4.4049596560375	5.09480305915175	4.63136051105492	5.33862205810946	4.87619968386111	4.87266099350847	5.49176130567502	4.78060437609296	4.7426241875886	4.92705905254156	4.4561880695977	5.28108398034161	5.08920481568065	5.43125613944829	4.5864446663464	4.54376732681149	4.94659851585318	4.6880524198446	5.55378122286495	5.27446659414521	5.2686643637229	5.42795895851772	5.11764115049256	5.27187315099083	5.32655939909575	4.61489871325078	4.43445101161281	4.58414709705079	4.55020746757435	4.98665067741451	4.74232063064049	4.64726732359227	4.55822602647915	4.75157164422705	4.43308912026813	3.90562041679325	3.90562041679325	3.90562041679325	3.90562041679325	3.90562041679325	3.90562041679325	3.90562041679325	3.90562041679325	3.90562041679325	3.90562041679325	4.70919872850617	3.90562041679325	3.90562041679325	4.715719022888	4.27629881661271	3.90562041679325	3.90562041679325	3.90562041679325	3.90562041679325	4.49642140639634	4.68103696759788	4.54655001304948	4.38597060453773	3.90562041679325	4.66160355488521	4.38503600558523	4.29982457073041	3.90562041679325	4.27817117648399	4.3258893604435	3.90562041679325	4.30552083052597	3.90562041679325	3.90562041679325	4.65957021732553	4.25076548862768	4.50135078651561	5.45743430158987	5.4694925726672	5.29108274105216	5.40955587342019	5.23078827890646	4.40756613884161	3.90562041679325	4.25509786536774	3.90562041679325	4.46327673959958	3.90562041679325	4.51799435376551	3.90562041679325	4.54182216538189	3.90562041679325	4.25629784606105	4.52163800364785	3.90562041679325	3.90562041679325	3.90562041679325	4.62381292189833	3.90562041679325	4.596827783746	4.4111259764318	4.36451398166797	4.35390341347713	3.90562041679325	4.61906481851754	3.90562041679325	3.90562041679325	4.72829581335809	4.27806703291679	3.90562041679325	4.26670741047717	3.90562041679325	4.57179636365205	4.72213607669164	5.10580875282335	5.56725504627192	4.74608536299794	4.43424796115681	4.47172380685858	3.90562041679325	3.90562041679325	4.35639409446999
AT3G14720	7.39796428702438	7.33797662646066	7.48691763959524	7.37856125627851	7.24069675898814	7.80382201750599	7.09481170951903	7.41035821699549	7.58709342630837	7.18684910732796	7.25455746561366	6.9793768810853	7.05549467518346	7.15331223798945	7.19819113971646	7.28452744648822	7.93601263518305	7.59203854982822	7.2552582161997	7.71421066554506	7.89873405609154	7.17054982391422	6.83554836970241	7.40961391915908	7.6703816381026	7.86987058145011	7.47414928918103	7.19287065092081	7.17232435388243	7.48635633889861	7.1583591904255	7.46125714604703	7.43378144739473	7.76495112678467	7.85244624584105	7.56867781592568	7.8836744003746	7.5319660559796	8.00228085476783	7.15721407937058	7.52624039167327	7.21063248321237	7.59087233600205	6.83319141177328	7.78404626687751	7.09439117767156	7.60825994648248	7.33193598548243	7.33678704234503	7.53302867546308	7.31620110871338	6.97069741858147	7.26371172008865	7.19775648050181	7.27369272781114	7.34765423849706	7.19574227981875	7.35560368679298	7.14250217419164	7.55794601605841	7.6698083333754	7.56540568286864	7.54497218656141	7.47447546482285	7.58000345133166	7.33133532241783	7.40089008400887	7.40771425717543	8.19208158762654	8.08446887033161	8.11974601242123	7.84464372248609	7.88550106092397	7.70792153113246	7.76258178315284	7.39555896794389	7.56006095676644	7.64509664784433	7.87164866521617	7.60329028773739	8.07627375015218	7.29745343639983	7.83277879137807	7.09148433332753	7.05746532093686	7.27739643730605	7.55478295778951	7.88364876047125	7.76220864190354	8.07863135040164	7.95885042781807	7.64622412013653	7.52230745574775	7.82285338460249	7.63540898791181	7.33215244589283	7.80774146635273	7.68834897719417	7.65482954073947	7.90187224244313	8.31495433455119	6.94621178727241	7.19574795263948	6.96946874050322	7.51143161575055	7.77115762205362	7.79045224323658	7.78967251181532	7.55000605162584	7.59462377669815	7.27747324498554	7.10618224005126	7.79193289988195	7.41202828547794	8.04611824077535	7.67089633678577	7.65713236271088	7.37998080962742	7.46803528043444	7.38915374609814	7.9910472568886	7.14642189782411	7.28125385774104	7.1239173480701	7.81030059303829	7.78507699732182	7.80537527458116	7.70690749092732	7.98070590753491	7.60970788784176	7.05420752700125	7.37654533744385	7.39538680496746	7.40131373213334	7.47039318603583	7.96628316231319	7.67052554840356	7.68902364344156	8.13720309868736	7.95460964369332	7.96493649284176	7.85002653514216	7.98917765026778	7.913439838232	10.056234248492	7.3337914935923	8.166700300311	8.50698774675679	7.55242261660653	8.06353663968759	7.90447885487277	7.96656980529241	7.41741647858237	7.51207571904489	7.51325113244149	7.30824949929298	7.40431106400898	7.47898331836323
AT3G14730	5.02144501665624	4.60576584691374	5.26259307809314	5.54732859573267	5.0803363001185	5.02844036570468	5.41902018936934	4.60545153260048	4.83842511669396	5.02229661934334	5.04290929175003	4.6959984104087	5.07297711356588	4.81539006029871	5.14024736768401	5.03655976844672	5.29422390382879	4.9183840466945	5.33327648335064	5.31164714372718	4.810286775941	5.57613112802708	4.94783311579362	5.22970910307858	4.69718331597922	4.52607936733995	4.91542149157361	4.57952593215576	5.1927425353582	4.58268068844512	4.91436543923288	4.99625967627701	3.90562041679325	5.06075240504596	5.43367282721507	5.15151622011037	4.93298576692808	4.98755447836549	5.4839915177102	4.71334291517089	5.10671449657903	5.1463801654263	4.78907358236011	4.81820668413732	4.76777175390662	5.06932340981308	4.91793101607073	4.72788891218509	4.89334137775864	4.86768596322669	5.15575984980447	4.84832250322027	5.21821779375545	4.53633729599224	4.71983909065517	4.73567940339294	4.80083197112848	4.94638939459754	5.19534078691847	4.8140464283973	5.11734277367546	4.6807390556372	4.57912527968864	4.9751823118601	5.07152457165898	4.98247979990304	4.89881924927583	4.81165837457669	4.91207180442113	4.55015917801459	4.76742702399891	4.83793880775659	4.6472026127341	5.14943206579888	4.50800089227106	4.7327984312442	4.5839150370632	5.19288150850238	4.97097450302868	4.86681742821257	5.01820404148256	4.78930570881956	4.94510710835187	4.91133285020872	4.76118255961025	4.87243382592932	5.4585037104486	5.27080000768392	4.7514316489063	4.60927681755384	4.93473126184891	5.46267067849981	5.63136778181968	4.91206947115493	4.77232778914451	4.91544416625642	5.34748538197564	5.05474958792314	5.05676598295891	5.79376088971143	4.66170343041431	4.58044863846812	4.99756940470188	4.77064246164124	4.87555684726957	4.49783304605739	4.83556634855766	4.69787835572418	5.21153079329326	5.3160108477499	5.13269187752162	5.20143294079173	4.86744140134098	4.86065289278002	4.71561264072402	5.10316587016471	5.06314450909476	5.23036323614176	4.40744099218399	4.62060342010752	4.87795320944906	4.87385436423515	5.1240655970802	4.81636455298934	4.76531567215207	4.88859139390643	4.89986757944074	4.84812668591688	4.93838534269045	4.77053047381332	4.85860720842889	4.96582759778599	5.0873771396441	5.12620809344439	4.91386521962616	5.08171790068338	4.52337081170583	4.91556318330278	4.5371063078964	4.5359973987203	4.61919791970393	4.98137099184495	4.98116598401535	4.82333920275676	4.64551971198665	5.01672117871074	5.12427524372324	5.10536881598382	5.00418313143927	4.90018161650537	4.88303278845773	4.8878146341745	4.67497854993806	4.77440363046414	5.06941227795065	4.98179990884622	5.0587306860042	4.54095662620993
AT3G14740	5.48529410303164	5.48493977654718	5.51731054842397	5.30212695027531	5.16856126748788	5.68451351240159	4.57838937459247	4.71521379320052	5.55900441793283	5.18952964869927	5.14411980019968	4.97697144265476	5.77715711150864	5.36144816124871	5.0522263803588	5.46989326894482	5.0860717116594	4.92351294327069	5.11602662477749	5.10145968367957	5.11304609299117	5.31382679635511	5.18126937772643	5.36178873047824	5.20146580951569	5.35759436396104	5.69614391957337	5.53364072084537	5.92196020911298	5.43015633410863	5.39792249234305	5.24567019207919	4.62315926959917	5.34903152859628	5.55270101428851	4.96817253389799	5.3993288612284	5.20634072252632	5.32941275513772	5.57068856356381	6.23737906583078	5.10636357085943	5.1840407898098	4.92073844445529	4.80795425272505	5.15442585317019	5.2532302671132	4.73221413365781	5.03430061930992	5.16827160579279	5.19905550951596	5.34927990118149	5.27970156332102	4.9276300215992	5.37252165274018	4.39176939504101	5.65725867474149	5.04690858474394	5.48326529621786	5.4480209246971	5.68180472113972	5.4905027284924	5.28269553391346	5.30622329501687	5.63926436810728	5.20961439945517	5.57491127137614	5.35581413428653	5.09990808315844	5.49655301080105	4.85184607585782	4.62687000557347	5.11200392255051	5.05117472495343	4.5111482571543	5.11989234882492	5.08700614395352	5.36632954432837	5.73028749900246	5.82804060212492	5.27786395356656	5.71307207806947	5.71067799990111	5.81355685017765	4.76566410672434	5.32393132466797	6.25882464028216	5.95138477795158	5.81747786671905	5.27385811013767	5.20805445417624	5.91905537559043	5.60219914738312	5.19524006175162	5.52495303778016	5.19925437854734	5.2807353154423	4.73288382859471	4.58534884032759	5.58172999494137	5.04968946768129	4.85043540964314	5.41869001051533	5.31308883515736	5.6003938753322	5.85220003537129	6.01932707461075	6.0148072564381	5.37246665837188	5.75792238609658	5.80234502754885	5.42777229240272	5.1245687658039	4.76732926589261	4.84181890701696	4.87556665666582	4.49119363981022	5.23714344373901	5.20308592683619	4.91206184750255	5.07681298402397	5.01586850186765	5.38494107074034	5.32820057028419	5.44979329860375	5.50814735859916	5.18683358524601	4.92591139846812	5.66041847656594	5.47768687807587	5.42759745370624	5.18067817280074	5.90247388312549	4.908030410163	5.59840058216745	4.97539145456678	5.47306951883584	5.01310963385027	5.14677504392449	4.63538312948215	3.90562041679325	5.80917518795146	5.13663362998592	5.12682906856866	5.46605126502487	5.93842570984847	4.41782032857475	3.90562041679325	5.11598428906461	3.90562041679325	3.90562041679325	4.62652538809963	4.45553345475189	4.49903326678885	5.06552584563438	5.17358416484253	4.66059086142652	4.76438624522677
AT3G14750	5.90312626469495	6.0886044009016	6.17691743294687	6.17202463282252	5.70940738216585	5.45795589939267	5.9249596701284	5.73685589997636	5.6478487695275	5.54657333316954	5.47719281745074	5.75681738502498	5.6692486235834	5.98617857857189	5.66285451527317	5.69910266789742	6.39703935617795	5.41482994656276	6.02630244218879	6.17662953268341	6.17176580602632	6.11527287403752	6.05600314023452	6.42645237544308	5.94217272853979	5.55990181680739	5.6109299375243	5.53774018472147	5.65610764846102	5.86807239063267	5.45746202545449	5.86280727295124	5.82763182751545	6.03073190938884	5.80562531677798	5.84298492104639	6.15398652364579	5.67796857882556	5.61958202223142	5.85236529350854	6.27366487540053	6.22939152851838	6.17857567540722	5.83359502550342	6.03671559267825	6.04699026398414	5.98807944840334	6.2520226943664	6.01449549759354	5.73965424789437	6.09027123031828	6.0007092267251	6.00534822401933	5.83482132739697	5.56316594904792	5.82281439931566	5.65364983073882	5.56091802108508	5.47567226397177	5.88549515490277	5.68200458416311	5.70774592407267	5.362640440614	5.96813853990805	5.73661199769442	5.87029574017146	5.60782632644474	5.76408470924027	6.16113953158483	6.26161197239852	5.73621875013927	6.09058498611809	6.31800751573094	6.27785025032737	5.8905723386991	6.29958284776088	5.87119294577091	6.14372327434631	5.86254787436103	5.5759830282058	6.06059299210452	6.12282390107247	5.63919935106778	5.76209508028064	5.72417882195956	6.0812614139458	6.12361228028867	6.18271960122658	6.02115594127382	5.71024356086115	5.74500239557616	6.18427952385789	5.95349150386539	5.40593777282913	5.78565274127538	5.19290212420653	5.66299448203175	5.93998157165102	5.36810456636355	6.3163058706661	5.8682009996856	5.43077284056787	6.0173734550483	5.36369128833852	6.10676220213261	5.75451665767615	5.93793663014404	5.80979880135021	6.29925295634877	5.78617510235355	5.69493701611548	5.76215965023273	5.81292425878739	6.27576190683274	6.10305829521671	6.05206139534011	5.85547770832516	5.64773387883385	5.88631921856319	5.69904185274464	5.67848122804791	5.68059342773207	5.58405135042702	5.56889344607039	5.88407091974665	6.10626957667685	5.95151519162686	6.26208182769077	5.4431337145749	5.7008447492078	5.6028469804331	6.06212068595519	5.81666299185268	5.74419297798768	6.01371658894717	5.75122607273601	6.07813598748625	6.15333665821089	5.65269340328953	5.69491231708243	6.16467898459992	5.63452034806937	5.80151560205604	5.84291188981946	5.16071123122693	5.58383218154784	5.91316767601223	5.43813412076164	5.84056649805873	5.56846072027471	6.4195518458027	5.56803485771056	6.0605888085179	5.71943677304675	5.99719838059585	5.92226987761499	5.65692837196249	6.1307885840648
AT3G14760	6.15148946623926	6.43766789102949	5.97725044939196	5.58238950618535	5.2379758914031	5.69764230999039	5.74693180355746	5.90108353564416	4.83803759682566	5.05995145729641	5.20873627649794	5.13413027508199	5.8976530322514	5.17259189640474	4.68565223810342	5.30418628543465	5.41657348866125	5.50966456718838	4.80855011003262	4.6782908099232	4.87076951578874	5.68744437252568	5.42295554367814	5.92747674973056	5.71584521647632	5.70467002445809	5.99179023640803	5.68980009424899	6.26472728092777	5.75711593443736	5.54860157217987	5.25638633801934	5.71829069364969	5.6338521059942	5.98486226882403	5.20312368578566	5.98699556669106	5.33247655459881	5.39429970632613	5.67452906123213	5.66392959277443	5.10045620556406	5.29117732570224	4.92161164708221	4.2777685623282	4.62392983084283	4.7191638752909	4.38475545265403	4.37846614187547	4.86783936524281	5.1095976377034	6.26205029064291	6.23355859681173	5.46888836193559	5.38366767214441	5.34308038800465	5.9325027475607	5.83284760727563	5.92889653477795	5.73110262256874	5.78035302225274	5.89320464419803	5.48970251488973	5.71259751692916	5.77714345723971	5.28959175092718	5.82854655322394	5.91130953123331	5.6157149678495	6.20095406335892	5.21541407943225	6.09058078272588	5.84404145661972	5.53429941087631	4.93466363128323	5.30302321381765	5.47604565639553	6.26036610149498	5.09088406649167	5.51716005075696	5.15936520107331	5.77929412664226	5.34742851923848	5.76212840825843	5.72454010026614	5.79850079178502	6.12237953257572	6.3245266282455	6.42074138946646	5.97236563778853	5.74545900868098	6.40980221874782	5.86572326909692	5.74549865176959	5.74577606319646	5.67407310456949	5.51608284376481	5.80827084684778	5.29866071796063	5.69807855857446	5.2521912320208	5.29616348851015	5.81754641255207	5.74296478787654	5.56499737217184	5.7547531505742	6.00576581386177	5.34620719725428	4.96502883827363	5.85715474285119	6.21043774987843	6.58073857360523	6.14705467195737	4.94845048854556	4.83717694567199	4.27627850669772	4.99211590033065	5.33808312890173	5.56107593322847	5.75485913724805	5.25703080486924	5.60664763108721	5.82292337408386	5.33925034178684	5.93107038490928	5.46501080476411	5.81631994754431	6.17277133653019	5.93035686354438	5.92984986167237	5.77976009792511	5.79566091486804	6.51254765809152	5.81516246491479	5.59048718514279	6.10385858336045	5.60226686909651	6.05171968076094	4.79178851960598	4.42165112845162	4.61900125623636	6.15595847818534	6.00079478958171	6.36215650417508	5.15874918416011	6.0720749740386	5.25719885285481	4.4937529565192	5.14230106590982	5.56683281767783	4.62857042399511	3.90562041679325	5.07827074102318	5.06274954758255	4.96261363446263	6.17143238758249	6.09151562744905	6.20172240188131
AT3G14770	7.43151447975505	6.8831692428784	7.06081144765896	6.74219487048195	6.38912362592963	7.05841454908598	7.58003737069016	7.71356220772989	6.52986648132417	6.25235325966392	7.86811940330863	6.48760708196035	7.02375801212542	7.42962262493255	7.40516540623584	7.38426100786627	7.2708955115883	7.80656497968634	6.14470353565415	6.19175232613224	7.80052366468709	6.48574134972612	6.52305534285926	6.64257506857007	7.90132107767207	7.98079529620996	7.69717625590549	7.2954728731815	7.58599450608112	7.83731693541347	7.61050775631128	7.7218370194264	7.77709675532954	7.43275203801424	7.7885287520893	7.4297020365939	7.76197941314921	7.91281744229445	7.9706364013947	7.48290694531035	7.6564278087165	7.67130680939416	6.26201042866535	6.98421421263147	6.52663419889317	6.74830293698161	6.03755080381049	6.43578317924566	6.37980572312367	6.45827283833222	6.71726613494069	7.36206664069158	7.63489912369522	8.09076040270427	7.46742522469231	7.89031676413132	7.79840590772787	7.58876543179558	7.51018633359932	7.2414408424371	7.1123500090601	7.30530925067798	7.1948854389357	7.26239375219043	7.32328801165845	7.33162107291163	7.52286281922209	7.39612759909721	7.80126506463056	8.14278575320075	7.52439582359627	7.62428743470496	7.61326297190841	7.93184707852233	7.75373144725328	7.7635269151867	7.44679236322289	7.18962865133912	7.73316909284143	6.94327505421801	6.33452619548831	7.20914421737819	6.77016641231994	6.84832211037856	6.56276179260625	5.95811378092465	7.7916591809121	6.98813886936667	7.12595760917714	7.403145686312	7.21711414066922	7.58067234595464	7.65250748010252	8.04746671049116	7.91191732866641	7.05302968983263	7.19656961470658	7.4923002492588	7.2044015506029	7.25998206562436	7.72378159857505	7.92346928012848	7.22910068992582	7.44639120067422	6.8888230367828	7.07242242079554	7.36544257805906	6.70443865364957	6.96418685672618	6.87806585053362	7.90320462219421	8.24030386224378	8.1322781956465	6.37718425579528	6.44645204746384	5.65431799577992	6.20959941271558	6.85169082257509	6.8804807536484	6.78915378367653	7.4976125479413	7.15844912496232	6.93377366782299	6.75696279570509	7.23743161254328	7.40639646415492	7.96844807762133	7.84559107798447	6.36542698342907	6.41987546060451	7.48265661051468	7.61467827513748	7.40845327862002	7.15185849319705	6.33169714041363	7.97623271682903	7.34429511486339	7.60010839398205	6.5879546641864	6.43441269492448	5.5119035552052	6.60668061584631	7.05452584959216	7.2599189646944	10.6809779635687	7.28455113466697	7.5216047688087	7.89174763952178	7.07083083452736	7.83902519854574	6.3809199022558	6.78261934604332	6.60707078495674	7.19527675248067	6.49452110246033	8.04617193574237	8.39853800689382	8.36210132883822
AT3G14780	4.51216313751852	4.6055520867788	4.75539300853758	4.55470471919958	4.37704091928319	4.47757022573341	4.72177956172892	4.31224322161256	4.32849917296553	4.51311204943701	4.50400745553038	3.90562041679325	4.69550755028977	4.81540269701503	4.88519660736837	4.76954692346325	4.90581252660743	3.90562041679325	4.54913812017998	4.67812501634396	4.92692831903219	4.59171904891426	4.76268143250727	4.54661356020039	4.26323324955577	4.5844026544557	4.29405958212102	4.70031588141893	4.69788830848121	4.70401036779575	4.32445022478199	4.49850673715364	3.90562041679325	5.02977509681942	5.01025284594688	4.45022438528556	4.86464171345107	4.81694202392986	4.63929371119399	4.65485691448068	4.9288096263668	4.82862217241964	4.65562872783979	5.01441755231722	4.49157524408318	4.62386835533128	4.91800316958722	4.79195112510365	4.57123242107453	5.07376616960093	5.00962805498462	4.76857152862817	4.5241499324252	4.7155676237767	4.71983516713527	4.73570190688633	4.42801582247577	3.90562041679325	4.85824747506477	4.38574616219479	4.75895231727592	4.68076306300462	4.84985257906551	4.86663119855425	4.7135159125969	5.05688463759934	4.89897320172808	4.94644772081708	4.49452579289794	4.73329433528646	4.29562242388443	5.47079205337256	4.5496175690225	5.05245257727224	4.50801170281042	5.11386434984362	4.85653906902382	5.25819244341237	5.14517889789583	5.45413939550421	4.75545143090738	4.87096799402826	4.43379609454603	4.78086130638655	5.00009633045737	4.67532316577861	4.82988439903009	5.55011425181754	5.15339482721668	4.71564342319478	4.72560087978209	4.54134748533165	4.5911080433728	4.49452439210404	5.11423277955494	4.49644496186872	4.35685937005885	4.87439896756318	4.5818429260568	3.90562041679325	3.90562041679325	4.58051955666914	4.29978912868812	4.86941516116117	4.72969874169214	4.73751745337383	4.61379292807151	4.5939020007106	4.62045412090897	4.50041182029084	4.65953083355931	5.20149727725295	4.80733671770069	3.90562041679325	4.48212777264209	4.2761900995655	3.90562041679325	4.72206286242761	4.61191698811308	5.21195654231542	4.3986526669532	3.90562041679325	3.90562041679325	5.04695634827813	4.51797409218242	5.03377662216617	4.61549460878959	4.84811515862298	4.82042808910475	4.52166814541641	4.71507134347885	4.44456508320462	5.0038575688287	4.82682469444166	3.90562041679325	4.74833201901665	4.41118913855956	4.36455761207132	3.90562041679325	4.53598834422856	3.90562041679325	4.42153745315692	4.40787934884798	4.20005135309505	3.90562041679325	5.15699663410946	3.90562041679325	3.90562041679325	4.50264412224444	3.90562041679325	4.51865893826782	4.6813500794778	4.55137548942803	4.60220034444059	4.73918609306886	4.18042625149666	4.1922459178358	4.79682912184947
AT3G14790	7.31425681730872	7.53422516794671	7.47241342834601	7.4572310189124	6.77461315288982	6.94963735806375	7.74455574882614	7.79422535158225	7.86236484824236	7.66834190487769	7.4024654399264	7.63159035481399	7.2827152686866	7.11058743615951	7.36595606515296	6.88340421930273	6.99019285777988	6.97316058647358	7.07025550116514	7.51340546367821	7.32106822683912	7.07413826217377	7.08096499389259	7.18727523634964	7.4189044141013	7.3748340723098	7.62639473706271	7.21917757415856	7.11252503717055	7.07175915280398	6.90274947153494	7.10201662062145	7.12827203981274	7.15651456129913	7.00138767362929	7.39294301561966	7.04267930283958	7.29088306596223	6.91623039010711	6.73312532898226	6.71203281536024	7.11848157789968	7.36863744951174	7.09619087842994	7.54416307375969	7.30876589399113	7.53358283493441	7.27823335548852	6.98160629449569	7.04435422627396	7.37390678021598	7.19653995541434	6.96190418507603	7.6826500902465	7.91311114933928	7.51234813706797	7.52080304750204	7.23487073409142	7.46130238477292	7.41319875402513	7.78617810447847	7.5223088468077	7.69225484773085	7.84458017266076	7.59560457606764	7.25422300692618	7.29080002321227	7.13987073330583	7.13541272260771	6.99505569973054	7.03028841055133	6.7581713300664	7.15732393740688	7.08272197437072	6.72871294232238	6.72548527215997	6.63286534749687	7.36223718271379	7.80397983245603	7.46833022221086	6.89530457842448	7.65610648775895	7.63962691401728	6.84830975994308	6.59066632260295	7.21883425867634	6.48496268050267	6.53263419286562	7.04026592625167	7.16545086468153	7.18740669120573	7.08997754068948	6.94843861386659	7.15281434485463	7.3677376294491	7.13483492770075	7.34952243465973	7.12518440771129	6.97054828117299	6.48955941816182	6.9330016354006	7.21596776377272	7.02967137114187	7.0328510005579	7.62661881369085	7.88542052513322	7.73515536079886	7.71969622491209	7.51317568200669	7.75355967592779	7.70657493115387	7.45266592149179	7.4841734400519	7.78797712364585	7.85716436165354	7.8931963054963	7.82105252779984	7.17184391978956	7.13020676875579	7.06046958305464	6.94939891717732	7.23950722222667	7.1593545330855	7.05779653710037	7.33945134900993	7.32126098146417	7.38442098283858	6.97015756453886	6.86045570651861	7.24775050171769	6.8480591193141	6.55841911902205	6.89736326676811	7.33447039819483	7.26946643231783	7.59763816078911	7.56041770177912	7.36436370585058	7.28022053998479	7.054634252384	6.70785337913527	7.40317028956106	7.45638835395897	7.17471368575971	6.87959429753118	7.49836155243936	7.63015124379415	7.45649481212186	7.62604444327142	7.39413509253987	7.97577223967912	8.27488739957397	6.99693834824648	7.28398486123823	7.3309016191554	7.013829128228	7.04664733894483	7.13586227881113
AT3G14800	6.56907008266486	6.47009562584561	6.70714888403345	6.86380578392848	6.83831137949867	6.29303869102602	6.48969902229807	6.20325193438928	6.72387446907734	6.84488764981848	6.67654461222514	6.37815231158862	6.47603714841214	6.1917760112947	6.53970545648669	6.20972031610634	6.4988710449487	6.34091424551826	6.57057384613512	6.7818805900713	6.4934775045508	6.67221402199422	6.36809220733964	6.42659520162535	6.73453339969991	6.68154786920124	6.89821825823187	6.22724440609773	6.67923789292732	6.65854946036274	6.25991979579996	6.24317854634986	6.3046808990751	6.69767976246895	6.6088156434569	6.66195369511657	6.98283199282189	6.69710249186477	6.74250577178257	6.31274147527284	6.7338811737905	6.31714373955957	6.91724022802548	6.2137883966205	6.51843604625598	6.79913892427206	6.42721071472466	6.31585644985902	6.42242257353035	6.41361679245245	6.41569934509718	6.55285842916804	6.53251982605257	6.63685300585152	6.83008084816502	6.45542713491291	6.50857682707214	6.33877598919858	6.81086080635774	6.87494599115364	6.77180715517516	6.80941805702289	6.44733310468449	6.64580742828128	6.97704022221284	6.58229242840822	6.27709163177043	6.3363285145632	6.75550178214421	6.94773241742028	6.92804270684808	6.17434859890841	6.89674446723207	6.82528121175337	6.16823531284123	6.13585154520891	6.02189971056608	6.78192520399212	6.37207771368903	6.59480570445958	6.86185681729599	6.47445373236499	6.56380669968926	6.42846368037978	6.44431875002993	6.2969915363856	6.70421356038025	6.77905578981777	7.09789052938664	6.57728883513405	6.69150361368745	6.8671267825778	6.6452806910922	6.46225072328525	6.60484294827307	6.42618498402493	6.77085109640166	6.79608800441557	6.97050370587409	6.64326758505033	6.54775451574388	6.0203759701361	6.51825186142918	6.26697036960619	6.77208335519692	6.49542053087395	6.44694624377927	6.58469842143007	6.77585946265611	6.61913823085183	6.61154101412709	6.5398570677521	6.80433062202819	6.55964987854809	6.73136513405975	6.76013639889949	6.66577729841758	6.63132571258636	6.54686526743349	6.317400951465	6.71015771985424	6.57522071955218	6.59754143028728	6.57778997640725	6.84291972596783	6.97501079968635	6.88756127865093	6.44356180706347	6.73106592739769	6.62142008720464	6.51494199500415	6.41860462128506	6.73933923535289	6.84945635760459	6.58855175220584	6.63866220017026	6.32543252014612	6.4440557818962	6.39571775431271	6.13729576904745	6.24134395017508	6.70684489882484	6.64819059021344	6.56613234753387	6.85484302740236	6.6794622486388	6.37643786805907	6.01143420465139	6.50294620523039	6.327449455347	6.22513242538853	6.15517574063697	6.57409837761968	6.38034180675198	6.32283246728793	6.52303079052385	6.62022761896473	6.25320212376382
AT3G14810	7.07827109612543	7.13813500578562	6.9724937344375	6.37707622837929	6.28963058806497	6.61492621521237	7.00996816207279	7.33171793079273	6.61710064268204	5.8021933858271	6.13751660206395	6.25470817090566	6.8585387105461	7.51265377655411	6.96117188741351	5.34045688862648	6.3432618371704	6.06719391415455	5.45469333846704	5.00854140784975	5.07507835775749	6.78711712951028	5.76762897041448	6.58423724809492	7.36358966605824	7.37685240307201	7.36808354139955	7.97559733808795	7.21641667129237	7.59294824525988	7.39840008961088	7.09123351900638	7.42814355214781	6.78549496779845	6.98534872755519	6.78361610516223	6.90053868275511	7.08829902936351	6.82513996013298	7.31985731051284	7.42851408774592	7.52995630399453	6.59211044416596	5.10033921158182	5.90846041625134	4.93339816053588	5.35857948101878	5.5050031211536	6.23471075350938	5.76863528531611	6.91914025468688	6.79049670913326	6.84400465424996	7.20591283935304	6.70107175462046	6.90334992353516	7.70827069414428	7.52722086762008	7.64177650194179	6.59668480349164	6.88599900641514	6.79325387005259	6.58500822067931	6.30130761796236	6.2197370599545	6.8731180363321	7.16630382877162	7.16366941266179	7.58213089503281	7.69588525599162	7.37019875575046	7.05375646032204	7.01863459979456	7.25829470512332	7.89063859463038	7.298665589692	7.76064818132319	6.82405011670588	7.17788916014136	6.60104656020733	7.51914978206166	6.45222424118068	6.6610508727611	7.15231562688371	7.29119444681277	7.4150228514381	7.58732404027259	7.25484774275495	6.91536171289795	7.6043542922262	7.01845338713796	7.18266145346101	7.39051910541275	7.8849486534495	7.90334222989513	7.0729461554693	7.04513218120798	6.86070752763355	6.6596263744968	6.79982265869518	6.61661846182223	7.72708416178083	7.67260654067114	7.65245462731255	6.83519988889937	8.02334290341142	6.50352150253942	7.15395714036312	6.91284732890934	7.30561327934306	8.09221180167162	7.8557928450137	7.98280753450541	6.44618292223166	6.3520982060788	6.1244194713764	5.99570917458557	6.58261162745744	6.93423510620839	6.74765474779299	7.42993513935145	7.41504677409549	7.48088922971667	7.33125008110815	7.19459244059866	7.12362640227756	7.4502124248836	7.60613238520949	7.3054327665432	7.32374256842651	7.13909796148274	7.35300406937535	7.36494929170392	6.30328587866203	6.82794547661145	7.38494824592717	6.79133679351779	6.49363222006992	7.6825438542124	7.52880929898045	7.59152015236853	5.82819224771535	6.64348132490098	6.83432656677379	7.59794363614604	7.05387689161441	7.91768137602415	7.19487149486325	5.65041865646956	6.76621358305632	5.94007745300262	6.05852400273347	7.13657416256971	7.31628511640693	7.11221156380867	7.54513675989901	7.59989418872408	7.51316537970789
AT3G14830	7.30775780254112	7.63598679472096	7.12020923396026	7.59708120724258	6.89290296446649	7.35736009290399	7.30416795940198	7.58480339436828	7.65358830382855	7.9192125116714	7.60195326452811	7.70824093421259	7.11424724058435	7.11670411237499	7.32007731294354	7.18352961205389	7.37280981537906	7.55010442919141	7.63307944103286	7.81148403775379	8.01506407406287	7.05271111322079	7.15486848715039	6.98262872372235	7.29536024640345	7.41403484343588	7.33554696308217	7.09899647355305	6.91024707043422	7.06159112146672	7.16458029263496	7.1218165526094	7.44926539338654	7.21614290954547	7.08490314998839	7.16571758986416	7.31209803991814	7.16534793360051	7.22207776494841	6.77403008297401	7.05636675914485	7.38144362076699	7.64653424222626	7.3331879801153	7.90870928280132	7.08888899986947	7.74386204630036	7.67731303333051	7.53463466358491	7.04866199326939	7.41182903333766	6.94374805905429	7.22961790741717	7.4830078458478	7.55111526598448	7.37337902804653	7.15303158805527	7.39973728313099	7.1921141831769	7.4155481345859	7.31255209861342	7.03533204715402	7.68472047547617	7.43410411554374	7.54407927875979	7.33835331171189	7.30858149220515	6.99282818159388	7.49640873742991	7.35887889771373	7.58206126514019	7.28286965005802	7.41854092323275	7.34371926353025	7.53913832616152	7.47537590433485	7.21913162923829	6.86331348521782	7.31233098739991	7.15876444237924	7.49340996252081	7.22659421059951	7.07100084994139	6.93439449609188	7.62907777038739	7.12386396840169	7.29078553091789	6.96609948245916	7.14583999702249	7.26489629119656	7.19716123624008	7.10848860456586	6.94768188291467	6.93421034162811	7.04357090355825	7.08691988912068	6.8351901809789	7.35402080232309	7.56188337376083	6.99126935487769	7.22948468890622	7.05634509043997	6.88393754743574	6.85709866062547	7.31676807120144	7.64945320251372	7.29630612378186	7.64427862640563	7.6522807012564	7.39089980790854	7.19241759066235	7.07501852054066	6.92483895163829	7.63019233992449	7.73178675909877	7.64896430520961	7.79082857718719	6.91541593629115	6.98758100595661	7.2405987438797	7.06615286979602	7.24575526816642	6.81168606453762	6.95106523900601	6.98492536745354	7.40238145879579	7.24127375075832	7.32827688253431	7.02781982089918	7.12989820690781	6.8289535962638	6.97159499734627	6.94661306302653	7.17107090308826	6.5941474109464	7.40986154695187	7.1447721338286	7.2285355206566	7.66318053890561	7.73519612251597	7.74296086886206	7.4004272799714	6.78239495441786	7.10205446963049	8.76792781777971	6.85632876310176	7.31580753456785	7.82484537539187	7.46189372667181	6.63977012316394	8.01319832957995	7.57073337659145	7.62089223589358	7.35964073018134	7.55743884509396	6.94393124194513	7.0259953081062	6.84889522420562
AT3G14840	8.93065239433589	9.12982820811729	9.24184846869733	9.45378563400875	9.17441706266247	8.51489849201367	9.34154277784729	8.487459932513	9.96299884018005	9.64363475126254	9.53118227106583	9.95127838826259	9.14541550620058	9.18425384330884	9.61715024224653	9.34780722276307	9.15344660262181	9.56031935074869	9.49166706865751	9.73756870924828	9.80772554692457	9.16396804136341	9.33821842841235	8.96482467026273	8.81918799367837	8.52949352378294	8.75321760633987	8.72084860612706	8.58903325062934	8.60836496582679	8.99872675683315	8.7149041839004	8.87145237821395	8.46938525690753	8.10969492108953	8.18460282797524	8.20720206055769	8.67559925161111	8.51468326796184	8.10792291209845	8.07303959782237	8.81818413726558	9.33157468840424	9.04530255424909	9.19254990290712	8.93537774346936	9.56549524567528	9.569846462256	9.32711390501481	9.35240239470911	9.32135142522303	9.22053202238588	8.86821924484928	9.25086150623794	9.77689943378977	9.97252751857811	8.71282666402233	9.10307688672582	9.20034000964345	9.55667064730471	9.63179742294633	9.06068456440916	9.82856581536347	9.56685567113657	9.83710303094847	9.53427700768676	9.45481102028733	9.02917743054542	9.07974426993565	8.68189595985625	9.9200975486575	8.7590828602308	9.41219820986358	9.5079657339104	8.71203438804629	9.18042864042091	8.97227613276947	9.44487799577937	9.6733296393026	9.27264908581093	8.48037465789818	9.8336867666624	9.6132755547056	8.51602023615606	8.77112978496073	8.54427144547382	8.61820021621412	8.38912748614174	8.49990385378261	8.69863444216664	8.76461622570352	8.7981178451837	8.45911951817729	8.51538007161701	8.6586125287704	9.05105704303866	8.94530982350347	8.72193616154902	8.92273301763871	8.51153877625945	8.93032205124861	8.02812103017031	8.24753452312975	7.94611833609432	9.3354203021583	9.62708124058605	9.20810423320823	9.92367650420109	10.0292489641131	9.59932633730559	8.09912594626826	8.46164899095668	8.02084329042816	9.93844160340218	9.57798061225914	10.1471988730021	10.0664617227163	9.38954074904099	9.31005667844293	9.32831716789457	8.55988286338486	9.31271538096152	9.27207731638061	9.64214946857762	8.35086906268025	8.27742614636591	8.08975336751667	7.61047520227295	8.21003893340917	8.5976555467155	8.49197977417666	8.72770212246741	8.57183512551713	9.32986491304645	9.61849060724581	8.32183424685358	8.76999400783469	8.36603186803635	8.05819233757809	7.96164825542769	7.42324067064682	9.06858810526707	8.61043608583829	8.93234633040701	6.99174859024684	9.2493283077467	8.0068572167237	7.52518566931415	9.77489598624062	5.75538527812267	9.42108234782589	8.60725881285968	8.99357592055683	8.47736006159631	9.12792063943362	8.03715760022523	8.91353615220837	8.15628099406633
AT3G14850	4.91973778483232	4.96055749182965	4.66658298664257	4.79686511185741	4.96566960154942	4.95850422767988	5.25693195610726	5.29061790544504	5.69165308039084	4.9213624186813	5.21136305969233	5.16378130568704	5.47555217211575	5.21215797754526	5.13227552172518	4.37669585319897	4.53191916443897	5.04340678895002	4.53530340914544	4.59705304322201	5.00435014880067	5.46484545944934	5.08446621678168	5.64194138839403	5.15023309644667	5.2108954734555	5.13233264560016	5.28393607770402	5.09621500661995	4.92750562001067	5.42648516395415	5.28326107239333	4.6134910617238	5.29821396983612	5.24955949082435	5.27177008018533	5.42444331329874	5.33906466152929	5.3983695188187	5.70467597255708	5.4283455220672	5.39132817167946	5.08892073507005	5.22961725259745	4.79217480683658	4.94999545538832	4.58086281547113	4.83114803662583	5.25924784978095	5.49618032513063	5.47058661410944	4.44432717926873	4.9797241449929	4.61635267369081	4.70248757877899	4.71803615514031	5.17424804661243	5.41382712960062	5.19308158989033	4.75471745551413	5.02144852191811	5.37588654630755	5.02853567174578	4.78749126953345	4.576220047888	5.1430912809382	5.05601919719797	5.03933128931537	4.98860264142905	5.45078394980224	5.0681118733626	5.58285263719505	5.27403193650968	4.65872721032281	5.23057733740676	5.14700566237662	5.17020722941369	4.57665499845757	4.98107077049021	5.04865873173097	5.01764110866247	4.64804060630005	4.70605143061768	5.42198195348242	4.86833708659451	5.66140919560368	5.62976337772702	5.37068113147428	5.24840758952325	5.63889109613768	5.41982002226557	5.51520809668421	5.7017564199358	5.283626147411	5.9875085387581	4.79931984377728	4.96708776225439	5.42510953631193	5.14307756771024	4.9155535881002	5.04304211833893	5.11613498944295	5.617484645952	5.15472125768011	5.0374262908597	4.71981880271009	4.67861151989699	5.36265069661127	4.99636373652361	4.87484953259369	5.56228967024185	5.20729225653219	5.7251238032798	5.26587143343628	4.87076356087311	4.41697215233664	5.04546660085913	5.61377553055401	5.25183459190112	5.21102592123996	5.43712029231211	5.22397632943051	5.34804206030878	5.14787269145013	5.12522875096922	5.04403207469959	5.12379563654405	5.41532004328784	5.29767105400212	5.15428427721505	5.50414532705889	4.8091769913852	5.17575654716708	4.96594126999417	4.8927052830887	4.73039947559037	4.75424356470724	5.09062350799612	4.85966656453384	4.9992255419219	5.54324921768215	4.61587119270494	5.11756229651051	4.9244444701309	5.78457411613227	5.3808554074831	5.76631479377046	5.58104396469032	4.75198682095132	4.70499459517457	4.70587230305758	5.13843347022337	4.69418001164776	5.23413528215955	5.01193712210785	5.0488755553391	5.54676000103416	4.81241236449253
AT3G14860	6.88581995918331	6.94943994697897	7.0408170589758	6.69905939964834	6.91875057905769	6.893063992519	7.26013779590108	7.15258485852182	6.8116418261153	7.10369198816136	7.03938804617883	6.86063137111622	6.83700672157454	6.52669347803828	6.77592399997407	6.81247560532168	6.86415523435561	7.00225410761693	6.63968855726662	6.92179475760351	6.74167507210706	7.0039807315397	7.22911255032767	7.24563003483748	7.12301752695247	6.90514195081252	7.08710954580492	7.00947307226606	6.85126912006486	6.99669285494685	6.91832355805738	7.12946950577431	7.06800766991597	7.17926803709031	7.22744762600839	7.31613610285444	6.93938168939359	7.03929189151199	7.13738766933896	7.27192361682647	6.91649073159158	6.96877557519626	7.03339000090704	6.73946725702519	6.46915983147149	6.37609338307126	6.43928623637975	6.62286404117853	6.76945329779713	6.69871443899766	7.17479806185507	6.68588382140905	7.0946170562306	6.95655331929936	6.90613620904956	7.16139010075354	7.21587896545341	6.95790152505272	6.90569789409076	7.02075784058094	6.76599073940389	6.77964314587075	6.94201661321537	6.97269617965447	6.84250596339866	7.12341526013649	6.89690699547396	6.99190858085071	7.02676769282513	7.12774707216016	6.92761636716722	7.24467645038107	6.83309700736044	7.12874865454234	6.93321047242939	6.7945843286944	6.97773514246716	6.9766117040733	6.91981412712762	7.22081863201802	7.24327224621592	7.19709609329547	6.74166093873232	7.07099349352548	7.05669556321582	7.30178915919985	6.3745606323363	7.14468436051702	7.16717319865568	6.93919821707372	7.15801813286757	7.33611325327034	6.98896743589731	7.25278578334721	7.06885080353108	7.2624756814836	6.82970612627665	7.29296339814024	7.31637125129485	7.26115774976021	7.062633199867	7.04197060908784	6.67384698117366	6.85154775694106	7.06379133105122	7.07293895457002	6.95348552421277	6.75327218453738	6.99702370050923	6.8112708820067	6.98293598845795	7.10671134186373	7.04322216192747	7.05783800207055	7.02309779048761	6.93730201532452	7.34114194753225	7.20890340845069	6.80946189788058	6.93202577421384	7.01023824246626	6.83951037123947	6.89260668214747	6.77389263950456	6.8550076269877	7.21876035228978	7.1838697183214	7.05767317253439	6.88244944941214	6.83284500956962	7.05382020498385	7.03242569410559	6.93423395743073	6.73080959801797	6.75455010352177	7.04079208034792	6.76561604954713	6.84891756692888	7.07485157970627	7.04357789253827	6.80858327073135	6.9325161516172	7.02966596508916	6.48397381739185	5.89396265407811	6.6195902169923	7.22388051345458	7.26162270140996	6.67261670204934	7.46774688943673	7.02795418474074	6.90395710770395	6.96629581676158	6.92861208997903	6.84636589596635	7.24639065980507	6.82638744056514	6.89645317832865
AT3G14870	5.20379092904316	4.91961835564694	5.81645084236065	6.29005530836343	6.76027414874188	6.04653175110975	6.06820212998086	5.80944398996599	5.29643357587204	5.3262819916452	5.86671807153573	5.56697123512665	6.75644897533482	6.84135237811807	6.19077404273163	5.75490200279937	5.77726676699986	5.88653760801461	5.78634988085526	6.01535496517239	4.7737821264855	6.48595745961819	5.61887190763222	6.2597905234639	5.76905283303268	6.00604418980969	5.80536637140772	6.45683522856064	6.1475316053631	6.80682618958976	6.52526583605992	7.28735617578243	5.99106274156046	5.95528033714633	6.02764421209423	5.77028792002841	5.73695609414892	5.81419561145894	6.25103619045344	6.124451826473	5.90476679504447	6.15994983345989	5.57827332115608	5.43354676608819	4.48742439564125	5.32098110174945	5.47595017131518	4.94089703185043	6.36647393746398	6.9913579382117	5.7462951032701	5.6548366486082	5.72454026346053	6.19794138737901	6.19491354577371	5.55649717271225	6.41095680046318	6.16416790820664	6.27481890877345	5.75053510111262	5.6751981951202	6.4767633665839	4.99217459107015	6.04715004546771	5.70875991336966	6.13630949957391	6.68902304021793	5.71780874267383	6.0317714132332	5.39633257501368	5.64275339788383	6.1061989016643	5.28552109908976	5.47453534585167	6.04333049215452	5.86633316471406	5.87659574456548	5.95694582951267	5.80489119355064	6.44999306116005	5.60342230918783	5.57465394660696	6.27120819154376	6.05176160620554	5.32565672141893	5.79583063763625	6.38515079881918	6.5424970775455	5.92720457700228	5.67580523587486	5.68995110553682	5.89410365550416	6.00260885772713	5.87532978847423	6.16262046800399	5.65277654084891	5.56712205116212	6.4012363187266	5.27635703501698	5.94266441941987	5.68287113251548	6.20377291577388	6.00085230258715	6.03181050638869	5.89119336834586	5.69117328114204	5.88374772645477	5.90590912275112	5.63500494152228	5.9397610242147	6.06661436950404	5.53506224260129	6.32723715190332	4.6762982196511	5.24439263872334	4.2698509130189	5.05004064666934	5.54145782380754	5.51840652905287	5.47135260425089	6.00813987722123	5.77221916454911	6.04474160609847	6.19850328205532	5.73230067146554	5.88652686312971	5.5719690730006	5.6480289750931	6.27884140858524	6.47761010298768	6.33146214724976	5.68106702381914	6.09244022091331	6.1320524867463	5.87846968955107	5.86590731909058	5.48861377393671	5.41798689925568	5.70999056702534	5.44427731379725	5.77599935258186	5.98541997123987	5.61484501747537	5.3960086275094	5.89857301888941	5.81423890569881	5.58920820322048	5.24471859087991	6.82665775200348	7.19003005680431	5.16746952995692	4.9576595978291	5.20821421189074	5.98775864122952	5.49606822470603	6.20340470815393	7.16533253591815	6.33670031861911
AT3G14890	6.70662005073814	6.27422915953808	7.13486546786568	6.33227771825313	5.90941053755466	6.2686548825647	6.48819354224433	6.44711916523782	6.77533588770266	6.45924614992761	6.28552672168132	6.68927055931648	6.85013959863826	6.58984662112865	5.93637127931941	6.83196836525968	6.84330625611309	6.51635234555294	6.90268787510867	7.22886848274799	5.49033946457645	6.92118298400499	6.29956306357046	6.34471818061013	6.59898653552897	6.50819886726943	6.96869758774339	6.95323012749888	6.96284369690364	6.58664430402759	6.15512819649527	6.33987418831613	5.38867820556304	6.84012385730033	6.63039532103204	6.51080218441296	6.41592995001924	6.49331837470298	6.97106781324107	6.55928259006027	6.30221634872334	5.56232773525614	6.86459827386385	5.32416961422498	5.08098143028536	5.98176975911071	6.25889669903227	5.21969658433852	5.13231440528845	6.16438103126065	6.06818505331515	6.65199469484329	6.42645150452063	6.49919221047091	6.29470313165101	5.61964799536807	6.31659419917516	6.14376950212649	6.63095527702031	6.66303194142225	7.06151990684903	7.15309517778434	6.99828896810603	6.46849064102899	7.0683768496349	5.91409544910861	6.51486975912471	6.39622225567475	6.37278663977821	6.4099467907539	5.97027968909258	6.32606097167241	6.44308963746931	6.3350737177132	5.4467606241249	5.3109536569952	6.22523343546012	7.10015575395365	6.70962526514124	7.39396832141465	7.09289019329429	6.84554673706322	7.41438836964733	6.17585379815207	5.48646954857634	6.48166438758927	6.98626775552012	6.98654166150864	7.43376896654131	6.87806125444734	6.58709290673266	7.02345799322509	7.06428119487048	6.50281726208527	6.10957662202659	5.83317117841915	6.55450971911374	6.56447498728832	5.61977983212275	6.90567589382307	6.45431129555952	6.44989879820964	6.40306541049849	6.23835760237846	6.72939478775964	6.49396436976846	7.04620474881432	6.68631235356999	7.00577646972691	6.876399373148	6.7017570903298	6.64390026259572	6.23459291881457	5.87764788119948	6.13672371269353	6.0952619849157	5.63155512353806	6.28984720837588	6.35934744363741	6.31600013308916	6.4939007248491	6.24788880251506	6.77424389393172	5.95674748475014	7.514904963643	7.47513854872204	6.79114661498798	6.41799261553578	7.37892096531899	7.43262607121821	6.94178991467907	6.57339804095435	7.08736451167712	6.81510467166569	7.17190760374045	6.44195316162302	6.3238684961533	6.36176732968615	5.55609872214667	5.31521387139945	5.86622071229934	7.02151269381349	6.9322132725672	6.10166354048665	5.38167414243711	6.40256421558527	5.42411918765864	5.18835120439134	6.64274438333529	5.53589352432199	6.23705758738768	5.94883685787078	5.42834954272906	5.37819937429606	6.14397787771131	6.34294261857517	6.24091484849859	5.93573738578161
AT3G14900	5.09453659646052	5.34503507753835	6.10022352699861	6.87676756271006	6.0660213290576	5.50141403158379	6.54287489041668	5.80545280023843	6.90948893203943	6.42625814223151	6.62874161205672	6.77079913456376	7.03008001080244	6.12676604771013	6.02453147398432	6.5108715003471	6.34284977837797	6.91209583724982	6.33990318861223	6.19166559173316	5.97582731802024	6.85894038126252	6.63523381999069	6.82937386474702	6.13463091606766	6.2916372159401	6.95766587973449	7.00891876040297	7.00469922051845	6.55690157914268	5.74885350235905	6.05224038350765	6.26790089716653	6.50044119018125	6.84373146587674	5.95465313000431	6.3610433612689	6.11090170877361	6.29639807236983	6.28666670367878	6.21123729655373	5.42172815638278	6.68882341075377	5.87512290032067	5.35898649900032	6.11962331178043	6.11604961219616	5.57833446375031	5.7134780387244	6.41368722640585	5.97228400058828	6.87734311638751	6.67083967514949	6.66516950119378	6.06743983437687	6.79760776309224	6.39054977141609	6.22934761144877	6.69815203376783	6.4064648303197	7.09020130411298	7.23205101185753	6.29775271841423	7.02209911068133	6.75209961836915	5.94842092831615	6.27725618153694	6.5344907462001	5.8167485418856	5.70082602183335	5.76812673403356	6.06143427070159	5.99776252205473	6.30154899025338	5.33295686284754	5.38602524112945	5.83496517913424	7.27189200687678	6.74100257159042	6.7683655983457	6.49756734480915	6.72214391100353	6.82374314900087	5.81547619749586	5.42013259793694	6.21137061062252	6.56176232402705	7.06907532226551	7.30757239858793	6.81803203662364	7.47459380681461	7.5465389379499	7.37928855433922	6.89748412801417	6.51754461496389	6.80852561920409	6.38275685469939	5.86251091377662	5.71479779278987	6.90731905057762	6.63378415930405	6.56038719985504	6.68928203195617	6.18349111606342	6.78560998285543	6.43082490219911	6.5527111005875	6.30880266738569	6.26300110833002	6.36388188874901	6.88347904272469	6.39536088131123	6.52883411426391	6.51634771139904	6.0484170473838	6.46025971776715	6.50954442359155	6.47637224867886	6.96871777598747	6.45147964034025	5.73172210460049	6.22607249105503	6.96076659298644	6.49920018886634	6.55883217308217	6.53332370066967	6.18573069370315	6.10169952710045	6.17547045556628	6.15416464440892	6.38309712689167	6.40001239925189	6.89736655151158	6.3035228334558	6.10064547610021	6.25047245243805	6.37628003950973	5.78014561972698	4.89271114564445	5.27449672533677	4.61920034931365	6.88563808832996	6.53515755039962	6.56544791779253	5.16127893532043	6.9644631686829	5.93756959019362	5.76986527279386	6.27079291747381	5.11248999821681	6.51220213308499	6.34105786618922	6.04086798989476	6.09689341700906	6.66799415427681	6.35424438398023	6.29985871404234	6.1933968823048
AT3G14910	5.71725418248149	5.71979890659035	5.88681966981794	6.10586068582463	6.08409047982436	6.0970680058409	6.00541063561939	6.29755112361967	6.30411073349676	6.00504715475755	5.91266493752501	6.14179420520846	5.72165271628036	5.93569833958337	5.98195046904922	6.34334753315358	5.57762488221056	6.08083640860883	6.09525968926943	6.37500091439597	6.34227679099684	6.23522593256631	6.13635645797327	5.92771986425695	5.96498116148594	6.10738536430883	5.77694663071577	5.94558413138555	6.01638927440524	6.0653506536987	6.07330841561535	5.79268642089196	6.06631696608839	6.06948124170562	5.59660052689394	6.19740032685476	5.90818704753988	6.18607244115238	6.15320871257477	5.69531217436287	5.44936859140442	6.13534002224007	6.16117352789931	5.81239607161357	6.64245783796102	5.87389526092762	6.17571720138727	5.78330190318606	6.0521652713434	5.7892895238647	6.21717144746996	5.94696233360326	5.80821125549659	5.98377281672579	6.24860375318891	6.13168505573032	5.48622436273664	5.9180400957434	6.20148195318464	6.3257830116878	5.94525836566621	6.17566274428147	5.97714382508057	5.90322577537423	6.19094464821392	6.04272928432923	5.6856622725305	5.78341277361119	6.1431803409385	5.84538002420417	6.4782467135694	6.25312036673384	6.11338665783004	6.05541463929942	6.02136974230526	6.39249455775103	5.92346795214831	6.01665309825475	6.04719119389441	6.26882359721956	6.06053525319692	5.81100958366289	5.81912278256768	5.9632847182919	6.01082037753113	6.13862527138973	6.08874425048251	6.45321745536751	6.11122820053395	5.46921964853534	6.00600838071717	5.56722859927235	5.83440907140905	6.06897397887212	5.36630244979462	6.13140206883706	6.35612561555425	6.3639950450591	6.39765404229473	5.48034664816456	5.66733776273834	5.76066449954523	5.84768579929253	5.18082200133808	6.23297304653104	5.99042780945304	6.20748535238462	6.04356197131857	6.02249717407336	6.43974698563123	5.8723930341348	6.00903903527034	5.78882187983644	6.51643138855724	6.31641405121495	6.1612009615578	6.15685877542971	6.1790327851269	5.67905246503181	5.21190752734534	6.35794417821844	5.75038856643982	5.82334471547763	5.83022708658375	6.08254105346023	5.93675777675318	6.1389639269287	6.10169086027108	6.0384656750386	6.12437345214685	5.83368737562347	6.01311840693768	6.01024806505311	5.6681086421896	5.71049501726323	5.8953580886491	6.17867498355565	5.86395812490575	5.60589235266949	6.36605775105212	6.12478512700345	5.98304850012388	5.93505775139239	5.940699730344	6.0862258514476	5.51524520212056	5.83885906911291	6.19626722484755	5.89238792657239	5.43636099186344	6.16826604620266	6.00505634578673	5.85670443089812	5.73459898956224	5.62268799347624	5.96321505094226	5.74671121445774	5.59907604628068
AT3G14920	6.74534604612564	7.09078057547497	7.04102283617544	6.91474206755559	6.330534039234	6.7197105040969	7.35077709042243	7.36869659012719	7.73566962270381	7.45636307734027	7.33345309859868	7.26306724657911	6.85913482206481	7.00944166024035	7.36603887396177	6.84854108675703	7.21311149353109	7.68537164469737	7.29097501898221	7.09643084450866	7.68877436995225	6.950428041582	7.1756857064385	7.06141946944313	7.06354928505128	6.97247473190768	6.90523255595643	6.93915051015787	6.89497587213212	6.70696996181333	7.06445355092769	7.20717638812757	7.55764569230656	6.841742760822	6.79374560682505	7.12610171469463	6.85491738059522	6.87348839291256	6.89688169063635	6.71398005061927	7.25420181005887	7.15608719353828	7.2469994732802	7.23015618762541	7.57505704745142	7.18953346409262	7.41369797652529	7.83428030730402	7.307364038213	6.95549594757243	7.48275387643568	6.99619946571684	7.16065962907167	6.95658363335873	7.25043360606084	7.2535034810333	6.81223576626737	6.99509406908591	7.07078013255881	7.2413534539037	7.3569815795555	7.12037606621374	7.2595586820611	7.09762105872657	7.18514795243428	7.04808323976378	6.75390813274477	6.67850372232766	7.23683994586629	7.10677920333856	7.57556811127583	6.66720228011832	7.32304839894804	7.34002558706504	7.36752318747108	7.00535281194018	7.06880489733699	7.13172927341213	7.28280494832059	6.76836657693744	7.25649909457943	6.99990993364027	6.8237438193161	6.72203859441256	6.95463674494749	7.07516472487898	6.5109431316047	6.57061951996827	6.5520560537273	7.03665567694649	7.06276984636444	6.81041124923381	6.72761894904267	7.01675580536232	7.17056896614737	6.87378571385902	6.99132849781927	6.50194113068098	6.97058077263499	7.35062035778124	7.01467126917638	7.11423585283007	6.86986719647785	6.86876250766698	7.0528131392457	7.68360842248199	6.77977954349311	7.49585773795949	7.30458973791711	7.02081964011601	6.8305007497636	7.22858136847151	7.03418369982596	7.45786026768645	7.55462333476356	7.64241311466961	7.49264940938083	7.47373788855957	7.37494775463527	7.42141310396837	5.75751349337536	5.81643512683246	6.0761958093926	5.48234226450048	6.8194209914094	6.93231056074787	6.87840025084804	6.76199348273086	6.7912186243765	6.75985153796798	6.87250169427001	6.93433402391302	6.85950951597756	7.07194973094777	7.03523360022701	6.47303294134683	6.8745745733622	6.86767385420112	7.25261210254094	7.50657002746336	6.99285835821713	7.41945256146702	7.17097852625308	7.58871410392772	6.73381201586481	7.04053692888306	6.26997451567357	6.24768550481839	7.58705869689533	7.38311934118162	7.93065714139429	8.21371006260083	7.34099734009571	7.21559983577296	7.28346352716662	7.13205578348715	6.79554742490163	7.2054420261355
AT3G14930	10.1009673198443	10.0576640138873	10.0619800435406	9.2680317945135	9.96651309565699	9.7735608870399	10.1637649079917	10.2577167217704	8.8408674216205	8.64618897493919	9.88240515533943	8.79024519231262	10.083499954342	10.0466852732602	10.1122894743824	9.17608360619539	9.7554976210991	9.69206526345404	9.11852053857799	9.18456170774467	8.75997641974126	9.59655501266388	9.70102924811658	9.84985691378349	10.1349982818915	10.2434855526346	10.1675189958373	10.2453201845131	10.3238657849783	10.2087756207171	9.28499924610302	9.79832484559657	9.53083755767845	9.64334366535875	9.89192112616245	9.48780296012779	9.96391144392323	9.86778711477535	9.61859267554345	9.89004152950548	10.0502178245204	9.62819654723926	9.01720504203512	9.20071963177459	7.78965141054007	8.52779086502053	8.50551709936112	8.68418740460939	8.97832559927806	9.72283007061457	9.51722681260454	9.69939810143009	9.66717463407799	9.93732778381629	9.42073647467141	9.70006741014871	10.0751048546203	10.2312606354971	10.179839034705	9.8342351277497	9.41968976386609	9.81490403500175	9.39356734767282	9.53691448677559	9.61546896661812	9.6204649982221	9.88397496772891	10.2374056463331	9.90968709515444	9.97991006989736	9.38737127263835	10.1855821482587	9.68447309181246	10.0524903206668	10.0194881589969	9.92109727494957	10.1446699593556	9.91183195319963	9.45812198696935	9.78176702375833	9.07028063475484	9.72318341280055	9.54342380776617	9.773173445493	9.32631695597684	9.83352989822593	9.7917295872791	9.87182555842868	9.94569015148487	9.74138646339415	9.64068661444029	10.1258992075515	10.0538120117165	10.1420206029813	10.0875561711056	9.95042739369073	9.68714518972636	9.96157911587968	9.72952695168972	9.8177828478478	8.84418553918614	10.209236184808	10.3655913493202	10.1807881455912	9.49860825072552	9.16795978408799	9.44645671362324	9.26031958394278	9.2616658992528	9.60349222279925	10.0666523886143	10.3362251731555	10.2495540891455	8.80387313568939	8.98284133913412	8.80216740650768	8.74473071839627	9.59983692884977	10.1203421237944	9.61941830890003	8.85541594564621	9.82660090149516	9.74429169265282	9.4865687947676	9.95967714544359	10.0025284010935	9.94897446999685	10.0702721008094	9.67862686870582	9.82648561670403	10.1471954210521	10.1273298929438	10.0582709402998	9.54566755857177	9.48425569284993	9.69468038339395	9.4703746042245	9.72781392713712	9.25378439445428	8.65891508910187	8.51819650752192	10.2470046315311	10.186665509391	10.4299326232647	8.29234885487724	10.6792489408601	9.36143420349873	7.54018048008313	9.80331519510394	10.1485004164932	8.56811230850803	8.53102434897361	9.24791595341142	9.58432075051728	9.52764711313367	10.3400497516424	10.2012035256641	10.0474571134954
AT3G14940	5.83321241533872	5.54773647476837	5.90952579141436	5.85730690291659	5.60858980513973	6.33784775363973	6.37668181650519	6.95509234561914	5.26295062423094	5.34401107221964	6.62860520721276	5.78935632015995	5.94052893854367	6.03472300083545	6.85715758099636	5.61235018134004	5.67392783123974	5.82767660385872	5.36423619528912	5.02758820493297	5.45953767367639	6.17623324376157	5.85416257771501	5.8893079201534	5.89473929861888	5.81722482194496	5.99028998733964	6.76117461014425	6.50165156465614	7.63601655912841	5.25018149536082	5.86243356241242	5.22624900381944	5.75370720212926	5.51788494505359	4.75950043259121	5.39483529291762	5.75705924825362	6.35542511775857	5.63069437997931	5.66352228026066	5.72588932285967	5.29061172294653	4.92194164693739	4.99859934281577	4.83930018568156	5.15097892276125	5.14057678281511	5.4418404018357	5.99115184530397	5.53321386275322	5.70578250117868	6.24717834106544	5.6041535486207	5.60402921360922	5.82276093386405	5.65340720049788	5.66656790498934	6.03767632823553	5.66273596351528	5.81464212743195	5.92143544366116	6.19925364743704	6.06909349091827	6.08720923913288	5.78636898314808	6.20372581848614	6.25884444027648	6.01021494078936	5.73107089632436	5.88830461190719	6.56981785565646	5.06003266702896	5.71429491426284	6.22269288699426	6.15742902204281	6.21293932155896	6.28651650408623	6.41000628212672	5.68618056014205	5.44421416404507	6.07097390290442	5.34687520752456	5.76207538815036	5.66906757108764	5.46226287941057	6.28664027981404	6.23188651953254	5.92423157982667	6.11150739755187	5.65444542706211	6.08875109699337	6.64526500035371	6.3741494645009	6.4481378524666	6.23711836238414	5.98589060325817	6.16886634458573	5.76387476852111	6.2532046294198	6.98266217653382	6.50686718730854	6.7519546747182	6.26695503609137	5.4578397764248	5.95916206316217	5.96050708350846	5.24632142230301	4.96479584087063	5.54508280540578	4.65943824003191	4.59101022346634	4.92353138962674	4.94811319954058	5.37636265900025	5.15326574827569	5.30590814970369	5.72282919058106	6.4256159779832	5.64065411174492	6.37387210686605	5.99607039317926	6.37223719080466	6.32663452784279	6.97646929129399	7.09583342833375	6.49859676043855	7.00832456261736	6.03878941831068	6.12450158384544	7.18631171259026	6.97191054968099	6.56096278211786	6.78355234731307	6.46613848386326	6.44353599734923	5.94674761124216	6.36333315335066	5.45322244083553	5.18590417548194	4.6192460226981	5.93620759449901	6.5502315529419	6.47502888349002	6.31439760071184	5.93028682449534	7.47719010216177	7.23017662412063	5.94263825296493	6.80726101267923	5.84306751146401	5.77513816307737	5.97919272318488	6.58324576040646	5.75182004937079	6.37445922467773	6.40851712133823	6.40860601658552
AT3G14960	6.18200875064999	5.82246454632473	6.23153109446872	6.19336007797278	6.26898468777622	6.38128270033248	6.34688824406247	6.07450838806442	6.30403263659581	6.25243556592791	6.24896847880277	6.39907715041674	6.25822817864956	6.29357076312324	6.08620781554563	6.31760034157953	6.74598368345895	6.13708492678495	6.3117496095894	6.38818132396239	6.62988731550228	6.52345662345564	6.23049001768281	6.477504475067	6.46781231452202	6.22567680083968	6.18554531945288	5.78699295736415	5.94637108785794	6.03455711859597	6.64716470167414	6.55949600648894	6.47570322634633	6.11941896428514	6.46179435269683	6.51210096453062	6.5981540946704	6.48017581826849	6.31140364993393	6.32585628202172	6.85871989328718	6.53650878168053	6.08945612239996	6.11581533176987	6.37335453854616	6.2540536922528	6.40300100388576	6.31613645532184	6.4368172152664	6.39858890245859	6.75545338882479	6.19602160662629	6.301441386159	5.88640568266879	6.14813896003148	6.11324314664656	5.90682699630704	6.26172034063195	6.0551237665601	6.26190915460375	6.28051773185537	5.89309998950307	6.1993077063945	6.10789530316689	6.13297393145191	6.42568388297418	6.30102875501067	6.27221615199944	6.17882299475467	6.31979342459182	6.77422119024281	6.42069137937423	6.47877907925841	6.24123061484411	6.1401802551818	6.52912523743873	6.39223371927649	6.2595641317988	6.07161939242111	6.36598860867899	6.49776943860662	5.99040651382911	6.20235195581044	6.17725367592246	6.44458164593406	6.69767157860104	6.22330849747378	6.45319065405699	6.34964827576318	6.05763538805642	5.85598006410286	6.43496311696385	6.50295868063642	6.01047004254472	6.44821886245586	6.334833961011	6.30117765608104	6.32720393295834	6.59070121597451	6.48957392362356	6.30501423860977	6.42290622575161	5.96329234751385	6.39601618576702	5.86474949677729	6.72751704806622	6.24452512029276	6.41402343382239	6.22591115992426	6.25002154898339	6.57973740057599	6.58052502618671	6.35141438091921	6.07717528967525	6.12075589502652	6.22269798156606	6.28506746119493	6.27786900306062	5.97841381060536	6.00083672921784	6.24040776611789	6.48159292101401	6.26578345673319	6.47890488953171	6.30762488054294	6.13249633595068	6.28892926139377	6.26208093533422	6.28225491494936	6.51302947716047	6.13687473297048	6.22054949250757	6.20981774447579	6.43986439676938	6.33171992343091	6.68938868902683	6.79049342537317	6.59212146469592	6.42125061121601	6.43440404328942	6.68103654943158	6.15786126677669	6.7196085308582	6.16944676901649	7.36156393805907	6.62017274675967	6.26936765021989	6.66042438111914	6.52330136520015	6.3714273645027	6.39056119682427	6.0565738677719	6.58018202998666	6.29506141528481	6.51726935427347	6.11453449026411	6.07921454432553	6.20306741195328
AT3G14980	6.98343443133887	6.58582740862528	7.30190506825865	6.57712798578398	6.88924045636232	6.84699900233316	6.48969940338121	6.72495981308404	6.09181724900012	6.40252558382537	6.99503738587536	6.64890426934069	7.04259650874855	6.91294786482489	6.51078545709468	6.59820262391365	6.90106338794274	6.88055745295456	6.85709554298948	6.93030871664592	6.18964246618594	7.23300356704825	6.55167545803777	7.4351798682895	6.85675286468145	7.07339770117889	7.24163250551208	7.52269981311893	7.27384338584307	7.31257132986695	6.60890875210556	7.1941428106183	6.91170213007977	6.88430948904446	7.02736567207009	6.54712386846867	6.88799121728685	7.18877644011542	6.56876779846971	7.11422719212385	7.31281122766058	6.73790073077467	6.66473942386982	6.18204069883804	5.37906586678807	6.57465249509927	6.26024026301555	5.95886628373846	6.20931145631561	6.47266363608129	6.44742273788636	6.70141022183459	6.78717441489554	6.59304445824255	6.66221523909299	6.66823971923789	7.16565449566648	7.17026195287842	7.16556695478206	6.55470111120906	6.69128216058561	6.94742503925871	6.52976234864129	6.92132046102444	6.42440353888928	6.58893775897846	6.89704757910315	6.96032019740309	6.64801443188849	6.8987691131193	6.42193165941511	6.84354487664489	6.89672249331623	7.0554122061973	6.30041758177325	6.75330305528514	6.74824306108956	6.92546042592639	6.71101023214425	7.13446503530862	7.03603112557751	7.01273500092579	6.97315380707544	6.87223518307475	6.61801855488543	7.11219056297087	7.27018230863105	7.24161176427979	6.90110594680589	6.75323213799843	6.69144633938284	6.82942364466585	7.0017369015992	7.12648288279429	6.81988620597918	7.134902008396	7.02483591995811	7.40036318477577	6.91052114846731	7.12929425280897	6.69513621658175	6.92613234806798	7.05448203582455	6.79706559597204	6.48796618301172	6.21576494701788	6.34934496560036	6.60239840932207	6.65759704041295	6.55286023125702	6.88335535280713	7.17734211106286	7.03416649303421	5.72716856255333	6.28555543525285	5.95723527503903	6.07332444046512	6.85123054563656	6.54680752241084	6.20730915779196	6.59348719712899	6.8825685549293	6.92038883006556	7.04409616032528	6.92234769526112	7.08290972702938	7.09982858763404	6.83490506325783	7.25076913199314	7.43448788059066	7.16679337323487	6.73010002487236	7.08904584454876	6.97275130316366	7.03516920492536	7.02228410034182	6.32549987471552	6.5688648130539	6.83381135562269	6.75931092722526	6.78489135446089	6.84992522467871	6.95616128617296	6.43263032389759	6.7211242934051	7.04086900870444	7.02716096838394	6.21471602602875	7.02119698008903	6.65329632321476	6.07320007751498	5.72683362609039	6.68486246491376	7.04085214156924	6.97738476559093	6.95752117412705	7.07940015227703	6.86678349087038
AT3G14990	7.50957329451878	7.94106810901413	7.54118387142201	8.53747295004564	7.00991882441889	8.50041752878517	7.04822802033368	6.46277933805553	7.88594987146261	8.31025423476997	6.98040743989777	8.75743060390266	7.35213483308597	7.64542352678853	7.99047101798755	8.17752812719105	7.23313136334896	7.8250033199146	7.87020036760264	8.27515717217527	8.08628697287155	7.46976273173946	7.8098431896426	7.26540327733703	6.76425873586119	6.61587457661181	6.42037570304859	6.69781174348899	7.24890766747086	7.81466560401556	7.32020547836391	7.63150414064036	7.94615091623231	6.7813083292333	6.0495699917141	6.60533989995208	6.84689376039184	6.36256604373667	6.89833785400557	6.85197178901323	7.1596475386114	7.11894079012332	8.42325052503955	9.58878738459353	9.51640589339189	9.26165980751697	9.3303843342038	9.84647247714706	8.2420373743395	7.89671684486816	8.09139980154345	7.95551676514452	7.58545481244141	7.28167622678121	7.60119929619626	7.84894299065177	6.16928469547753	6.75348693116795	6.88815910471969	7.85650470606764	7.80349420967803	7.38135930856851	8.76061522473004	8.58339602365695	8.34550369974795	7.88795202041822	7.37040182692423	7.59333195988377	7.18643438920778	6.42116995008001	7.43447466040461	7.27175855705948	7.13791172064788	6.76748869893368	7.26796329853711	7.79137620429838	7.73067470587337	7.63576510116501	7.97012993739566	8.26045735043686	8.41472837769854	7.79695909681977	7.82258752256503	7.71060355160802	7.77627211922955	7.40861636491686	7.10474184384847	6.665981416819	7.01678052538067	7.24010165743612	7.12790094092704	6.82110749500956	7.01912351778861	7.0076226552102	6.86250881048589	7.30198306179507	7.33368515469571	7.26157917053501	8.0088864832282	6.54657912258052	7.66504685126264	6.60360676116123	6.6648614453422	6.89478988633854	7.11914544982296	8.48088517725772	7.32326264596984	7.66147286497342	7.26038842870886	7.6295417259305	6.91869917850161	7.69162381989188	6.76131209062792	7.30666161236584	7.58809743402877	7.63289346349744	7.61060528827814	7.4027476493608	6.87180244711716	7.20693516460528	7.45658564333668	7.94794884328735	7.3441149192728	7.67292700236827	6.84398548157647	6.72203031081221	6.96794133126226	7.08444932705305	7.88217555618319	7.1279150670922	7.3455785085201	6.72148382705658	6.90714158528299	7.90581087381296	7.94538085611419	7.71337938792332	7.86619401332608	7.35474299824879	7.5656399064014	7.40929565646093	7.61382286425564	6.69728848011953	6.7366371524589	7.2317740317652	10.3587899005823	6.47545856822265	7.26825375749231	8.11808464751177	7.60138304182968	8.04576668805988	7.80002307845734	7.72704467076244	7.77757857462584	7.26946683232685	7.63080327418761	7.01888260384975	6.73882256323132	6.96987228824089
AT3G15000	8.16722829259239	7.86002089777168	8.70507559658996	9.05076172397692	8.7177811003488	8.31839229267904	8.77031611805108	8.65601661987884	8.42302459481635	8.68047269935264	8.54401377355336	8.84783311401899	8.99644898312614	7.92237754561812	8.30954665354079	8.96234337044808	8.8015997352483	9.13699816817791	8.75947929558233	9.06484044371684	8.66558951013692	8.69303902571556	8.64280068669604	8.4682972257876	8.5876648220788	8.56839265707946	8.93685447442215	8.9221751251783	9.18382455636624	8.49533089806675	8.22327899522409	8.29515963603816	7.88716954803063	8.81364628340764	8.89027045049743	8.74952124089728	8.47969932169103	8.47610394398344	8.67244740133481	8.16403473591022	8.08319507156008	7.89204892973714	9.04042593484726	7.61039813427678	8.23794334581105	8.48655555432457	8.68048093217041	8.01795360472844	8.11218244777681	8.3323653802257	8.40249356147795	8.77204126320676	8.60034356633154	8.73855513889995	8.63754701670407	8.88619339334855	8.20636482404225	8.1790304956034	8.42931342061824	8.64839830865033	8.87647655546365	9.0536365407578	8.45241357312519	8.81459504682737	8.63658895710759	7.86565178002713	8.22358307075281	8.51294172702905	8.07494702579717	8.08454764277322	8.30759588488405	8.37175929957336	8.42222194520232	8.42988615486877	7.47975039068801	7.41305759345882	7.67012690272161	9.00137342058856	8.63347961936356	9.01185446799401	8.63898726198611	8.77450809803154	8.98526167837492	7.82102365883616	7.73778007139633	8.21603169233619	8.22795125467588	8.77773925201332	9.07258324327544	8.37134890555434	8.67351491645569	9.03574057745399	8.6906931617346	8.61260570543533	8.4095763490191	8.51501708383264	9.16365124442304	8.39221329920576	8.38556527778997	9.07273861185423	8.71790235096657	8.350963452234	8.63464914731154	8.43949502823387	8.95049859480101	8.85274156675895	8.72651281841111	8.86869792841803	8.84956210560206	8.63033920857189	8.6954433321425	8.45078954711692	8.56052607244665	8.81074977189254	8.40812987116356	9.09921946881793	9.11296020538943	8.75180958679358	8.54594990935533	8.40627082132866	8.1435934547778	8.26858719633668	8.87138995960039	8.1599773652523	8.7741726455226	8.9713403601941	8.34301366767894	8.36022655213449	8.53618002846133	8.26726166602127	8.58460660892615	8.48110802325276	8.72377442447852	8.58767019326	8.64065352908033	8.51603071647126	8.42074735337004	8.15299319108724	7.0903374045885	7.34264924173672	7.03508057872533	9.27117791255533	9.08507921492383	9.04750804503224	8.00328846449714	8.91777455227857	8.49224693101328	9.49343486596736	9.67627634489568	9.6143874988932	9.60401182745765	9.70010842383998	8.37162365661958	8.51913391171133	8.69487913143742	9.08197301141014	8.79974746678542	8.83187784499848
AT3G15010	7.77541399492392	7.758244200742	8.14292067552104	8.15075927885814	7.57469666638554	7.89028093320457	8.02081174762524	7.8891220993708	7.80356274347012	7.97174998026262	8.07318407981004	7.89626770862851	7.69327108079012	7.50487698570302	7.36872548226282	7.93613117414141	8.02296972764122	7.93269107346781	7.87075232960618	8.05043080900815	8.00902129160623	7.64803717672255	7.65005076412893	7.476348898143	7.9422091417212	7.99132726961103	8.07133062554276	7.7274600119387	7.73596984271305	7.44432171037531	7.20918856466226	7.1439326873052	6.91033219515974	7.98062713822931	7.99855604059738	7.85795166434872	7.99953913445425	7.89617958730208	7.86327549708938	7.25810319296086	7.33876763389791	7.22627825651846	8.05223702641534	7.3002110937245	7.73986527378702	7.45211790031251	7.77659587523893	6.91359483432867	7.13447076273853	7.35667461152847	7.34978942804235	7.93904286056303	8.02171777426667	8.12602957092263	7.94223964047056	7.82608600792477	7.60686874774153	7.41044035542125	7.57099318562477	8.0165537734883	8.00136057793822	7.95282218618348	7.71554844950542	7.9464358156015	8.17716207065529	7.18911306846833	7.48480255025507	7.50347251498062	7.76520647786455	7.66813344269871	7.58572373872413	7.90914408372762	7.82828924153276	7.80020876166666	6.91782548527956	6.96946765475952	7.06235113123299	8.04034483242836	8.13789979347143	8.38682966066834	8.02675859840953	8.25121523721995	7.80985131552392	6.95290698471973	7.0941870637243	7.12242825318218	8.19353043263383	7.89297910366177	8.26176652728446	7.60574778865368	7.87167410036235	7.88463863436663	7.38055850088886	7.32874121507934	7.02119360034365	8.04237210293374	8.46862846122247	8.48763287171223	8.03499902718684	8.1532774969196	7.87973775019524	7.21654300291254	7.83550137451338	7.6857762183431	8.07314969506481	8.46714269313144	8.37914694811331	7.99256558909842	8.08438578841419	8.15263695317628	7.74760821467134	7.35386868699555	7.39751854504045	8.19799777495937	8.09722448839779	8.26051991948489	8.50685651803052	7.22312814215084	7.51614220264566	7.4741453446343	7.5961903250865	7.29418875972516	7.63013437668567	7.21739479409312	8.23782676068776	8.29840153043316	8.13625646455634	7.88204614529774	7.80406103214023	7.84999182376515	7.45790829282792	7.37373785885355	7.4369253442654	7.9379419605027	8.04741615142583	8.01756769320976	7.76862166172408	7.99092959322423	7.14814363937305	7.05081080692065	6.79128074472694	8.44826308617432	7.80240764472888	7.50599705806447	8.09203389873549	7.88522896030793	7.67831497623938	8.04866408771808	8.01953896565826	7.9156161708676	8.59710086247889	8.87670779366309	7.42809063061876	7.55338093684154	7.40840936604933	7.70820049588135	7.45300426609808	7.49052372591913
AT3G15020	6.9814355116257	6.71695641655641	6.95982759441998	6.90228834094386	7.38095301980044	7.26491606350847	6.86679006759766	6.83673469725128	7.07321063694762	6.14182058621248	6.32424347085745	6.92522884423235	6.45715324120531	6.78221482773	6.67595079560711	6.5550465136951	6.31512068222257	6.5178446812245	6.06126461261939	6.04834774740368	6.05782361372003	6.79978565921605	6.56635541831441	6.95897495999202	6.3375522920672	6.44436529469525	6.44208276313653	6.78845976494652	6.44386837901461	6.18210568086656	6.78941744085098	6.72977519641708	6.88847818190561	6.39501436220415	6.17413952543691	6.32412741667417	6.11994578742508	6.37328504370059	6.47951856877557	6.6749169565619	6.87846157653247	6.60700554172627	6.21263638685955	5.79074180796192	6.76975147865569	5.95671207944886	6.46315683083087	6.20186519293664	6.27416630975368	5.92747130201224	6.45542060539637	6.07738980322669	6.30144702659817	6.62199809640225	6.19931989139436	6.45549482534485	6.94836272914553	6.56045261728864	6.52792381216767	6.70481518641577	6.77208544175713	7.10875534963816	6.98086701865381	6.65890118420986	6.46033899585333	6.3558111079923	6.2290116283089	6.60846822359976	6.32816337941264	6.37556398643322	6.5670727983199	7.0580780175144	6.25986791238938	6.62638025250956	6.85190694188892	6.57703046767631	6.76694048049854	6.85615349660401	6.92037806445946	6.59530152529455	7.00643025478682	6.62181443804457	6.59554179220176	6.3953437233227	6.9114388142082	6.82778544977414	6.43053067703126	6.32473607806159	6.59331585661434	7.11559662959888	6.87736984203554	6.43497967894184	6.46486644248485	6.80101947094395	6.94133484009415	6.63047107492059	6.62416152495156	6.43475379857147	6.10044752496138	6.82476486375133	6.88142645907254	7.47024581213954	7.12722932296876	7.01756372134613	6.67426322948563	7.12700924153588	6.43149551177206	6.09598257006946	5.88325065301992	6.12548970763998	6.76142495261604	6.778667517147	7.02453092574866	6.64285219983023	7.01434012058563	5.90765870242277	6.23528773596877	6.77130536854285	6.94737424656901	6.24517681412368	7.34796551808931	6.29467824795052	6.8351924341668	6.45820665044731	6.93348967370483	6.87327129657178	6.43655007631196	6.24031834854793	7.07825513325185	7.00119427094987	7.01085921140421	6.65456720316611	6.9342352390299	6.67777291290476	6.85418514055994	6.35022166553474	6.90874494184869	6.51992149867657	7.0263666251673	6.63548597364505	6.56910356691946	6.60628462453388	7.30328378233362	6.9323159167894	7.84695599531059	6.4498117295144	6.84471336866525	7.54981075517179	6.06570779936251	7.41414489121016	6.51183742284609	6.82604054688941	5.91346605672215	6.7312554613274	6.24119340815919	6.84945016495733	6.80298823623759	6.9380279371571
AT3G15030	7.88256044737179	8.00680871742462	8.1843071736882	8.02742544565431	8.74786133594347	8.19586530306655	9.10721237875339	8.92008701926669	7.5001668292714	7.46876872146292	8.18845284073472	7.26369763520007	7.78707180261462	7.38610906990526	7.45122978822265	7.45441766779481	8.73649306505169	7.6831668512631	7.06371931673253	7.1248618116559	7.3668129200794	7.41781426359613	7.21125476178921	7.86839496355577	8.27572768641706	8.27545354278583	8.23612261689976	7.71063853500737	7.60813989285794	7.52760850434878	7.34001451868171	7.76948067073461	7.02386470392691	7.9042034043315	8.24164428287115	8.0797497209972	8.15763249558696	8.09378517065534	8.07798852032407	7.44299332939901	7.72637537104862	7.04292499895678	7.36998282823378	7.09816033090019	6.42971395211734	6.79741176317551	6.76128005433286	6.6884204999392	7.12557685399263	7.0591063720737	7.15516819283669	8.11434823051428	8.29797419854674	7.95867896679539	8.0338467414264	7.46063810799472	7.75250793200176	7.45654581657353	7.54480562440591	7.91471646768073	7.85336740275094	8.03466462497917	7.65549609498576	7.74963388479377	7.5406507754196	6.95422068130374	7.02916043262535	7.12676209835543	7.72270068081814	7.97609884215094	7.42405247951156	8.17507055454784	7.56712296954691	7.88049152818739	6.76546354681899	6.88933611718747	6.9061836727758	7.9895683432643	7.67461109088787	7.85527599792823	7.82213463208234	7.97755427671187	8.1412497765331	7.23441276529994	7.04028151066865	7.56496716489022	7.52370380017844	8.40760882575059	8.22416808519783	8.23467295381931	7.77484519967565	8.38767627710583	7.65028026119653	7.21651213398582	7.53300611805107	8.39443389843817	8.60812106569227	8.02944347381391	8.44306600985852	8.40813011915162	7.78129174292289	7.93148864496171	7.73904834691049	7.63636387909983	7.88710948144428	8.21233939486711	7.73075095704454	8.13918549487935	8.23032142673738	7.85851607311739	7.84725063118336	8.10500174329111	7.88476135168274	7.43472008306239	7.71028495726612	7.41910476275102	7.69549335011184	7.48958623514095	7.8497847560694	7.40208362448452	7.50076560069495	7.29601799541374	7.56232136448018	7.2443663959856	7.85067339342187	7.83318227102268	7.82437057448003	8.07735905228081	8.06681398747628	8.07600402292938	7.54502762748227	7.51275359860847	7.4415190546743	7.84574991376636	7.74828273891808	8.27179689982623	8.11623862692848	8.15512885860073	6.95022891253033	6.53973411741525	6.0759885168855	8.41768052509178	7.9429070446836	7.97311216091766	5.62952235039392	8.00596205527096	8.10687496156482	7.74740832561268	7.91186592953325	8.72067531474824	7.8866539586851	8.43585290475999	7.09167378075812	7.61070367078517	7.55621500586795	7.68861543126624	7.47072519955407	7.64886374339717
AT3G15040	6.43588893302767	6.04803722311847	6.38299276570555	6.46095823383063	6.26907543227701	6.09706477268269	6.15273928560681	6.3858549764797	6.52986688411953	6.43796035828057	6.23594017968521	6.38875272337624	5.92636017783793	5.85603486954164	6.1638819217435	6.73847408208237	6.39698405566408	6.08083786833349	6.75790891609751	6.52454283403039	6.72987503424329	6.30233893866919	6.49348724219618	6.26062484335367	5.96495813920085	5.96370155842499	5.66307556229085	6.13054877036793	5.88736047249624	5.79478625342974	6.28474899523331	6.13767777122153	6.47562958014625	6.10711305746021	5.88823790164557	6.51218000242987	5.85284414573275	6.05152979358292	6.08423313346799	5.56269242155402	6.00441960683798	6.11569746919357	6.24572301795235	6.36209035677665	6.86118789172978	5.96996649963791	6.81421316822032	6.76519212331875	6.54385715006309	5.99125702952077	6.92634463018515	6.12619099529734	6.58743696213002	5.86094879017984	6.14814167814568	6.65592183568268	6.54077621694419	6.39779927570205	6.52788029067825	5.9835053966324	6.17214288799424	6.36888206135648	6.16478115823484	6.16340010770625	6.02462762210623	6.23916169579818	6.39133951212509	6.29825117727028	6.08791208216602	6.11506357511311	6.36343918230285	5.93780421025528	6.21961091103735	5.9821125961764	5.89056429265152	6.1140159321403	6.22675006058541	5.67432203983842	5.77427816913151	6.33428718035844	6.51945854917612	6.04488379028129	6.24315262921567	6.46083690217418	6.41327540771179	6.46879585160176	6.31626818013583	5.70489581011622	5.53380448741878	5.67324488809191	6.02938670058271	5.75212935956456	5.89530659522715	5.94907674499776	6.00204791189694	6.07525521388226	5.98596512623109	5.98910058689454	6.30571561518437	6.43423680426014	6.38248825531976	6.20315314741073	6.21369396163565	5.52038331398772	6.12862550024398	6.07958628770183	5.96071989146453	6.39359378406251	6.14824512964654	6.39474942729806	5.87238466061206	6.21621203018982	5.68744238541076	6.53830047475239	6.47373255151933	6.57298414108177	6.57035652558416	6.12673627279359	6.14489452255476	6.65836506970803	6.18666537810272	6.35987077570914	6.22090449636287	6.65235457932947	6.0619258432983	6.27979557297489	5.83644030843745	5.6715919968826	5.68440019281848	6.09395311502736	6.09462144622582	5.85375977204689	6.60777921137736	5.94824391846731	6.70101254577187	6.61221506290509	6.64770797921987	5.98023460672963	6.65362486266783	6.40066723507191	7.05581071143569	6.27568704275507	6.35486643912962	6.1432621921843	7.27022317952608	5.87856206021745	6.35848740070508	7.25331364635898	6.1094796040135	7.23546524016288	6.60688753240603	6.84068823474557	6.66534585121674	6.00328164139539	6.47123162399392	6.09068568846438	5.69371177710471	5.87349936755929
AT3G15050	4.5116795675716	3.90562041679325	4.40104312008635	4.65312426910237	3.90562041679325	4.31137934767198	3.90562041679325	3.90562041679325	3.90562041679325	3.90562041679325	3.90562041679325	4.18823504989773	3.90562041679325	4.55418296248358	3.90562041679325	3.90562041679325	3.90562041679325	4.49822788941219	4.4641149066444	3.90562041679325	3.90562041679325	4.18798314789993	4.5161569227257	3.90562041679325	3.90562041679325	3.90562041679325	4.18079611646554	4.50968527022873	4.30553140890425	3.90562041679325	4.495967648536	3.90562041679325	3.90562041679325	4.38765053593362	4.23168877981025	3.90562041679325	3.90562041679325	3.90562041679325	4.37261258038293	4.6549471787553	4.56081504543775	4.25959083978146	4.57804651345273	3.90562041679325	3.90562041679325	4.17951376548451	4.21659375878135	4.24518529333603	4.37844828047131	4.39336348094753	3.90562041679325	4.4561578294046	4.21667419540368	4.27156240722664	3.90562041679325	3.90562041679325	4.42810475778063	3.90562041679325	4.54705750976223	4.29829984094288	4.2444916102245	4.45700587330824	3.90562041679325	4.59146903242999	4.51986324596546	4.39633798335702	4.31789348712479	4.5858722311201	3.90562041679325	4.27983599040842	4.29565121266161	4.63270219917783	3.90562041679325	4.41287767476992	3.90562041679325	3.90562041679325	4.21127356605695	4.34756969987353	4.28991190851551	3.90562041679325	4.51094334865676	4.30594604872724	4.43388471411735	3.90562041679325	4.60770132852207	3.90562041679325	4.70904485708729	4.88814197499063	4.33309281929928	3.90562041679325	4.54424849869415	4.54144903418251	4.30392188828703	3.90562041679325	4.65901733287943	4.49640141221901	3.90562041679325	4.27768758848009	3.90562041679325	3.90562041679325	3.90562041679325	4.95907227917008	3.90562041679325	4.34310418949968	4.27818546163761	4.62856768246503	4.26242380695982	3.90562041679325	3.90562041679325	4.25065161101084	4.44176475001049	3.90562041679325	4.2511896815143	3.90562041679325	3.90562041679325	4.54413884638176	3.90562041679325	3.90562041679325	3.90562041679325	3.90562041679325	4.59958774145949	4.30709967733598	4.77937638022589	4.61579640209215	3.90562041679325	4.31336631932396	4.35729832165447	3.90562041679325	4.51001195715883	3.90562041679325	4.42152296797854	4.5637682955017	3.90562041679325	4.32305018289399	4.91395172117246	4.39665768665711	3.90562041679325	3.90562041679325	3.90562041679325	4.42165280821561	4.77506362672479	3.90562041679325	4.51892781142873	3.90562041679325	3.90562041679325	4.64272979234524	3.90562041679325	5.10383804745283	3.90562041679325	3.90562041679325	3.90562041679325	3.90562041679325	5.69450547068415	4.60195109817753	4.34517474899155	4.37994921427483	4.40029120008581	4.27409347982448
AT3G15060	5.49611749109379	5.09547037812006	5.44475476285433	5.47456037308392	5.7090331661558	5.54340432207461	5.92495673501873	6.07418096816703	5.90528240352998	6.25283961574466	6.08461901027611	6.19082004847935	6.02486354978568	6.42424684548182	6.38967441892478	6.02864745303686	5.41650127724629	6.13705080730048	6.02650424127404	5.96158845890903	6.09712117667431	6.12829912154139	6.09723491746501	5.84929655065663	6.11536028434717	5.95039734770778	6.04302454768994	6.47177102678902	6.4442098544523	6.62970028340701	6.64747994701956	6.61919763988953	6.26838519122943	5.8924671784277	5.94713534815624	5.7829726173076	5.90822823523061	5.94606860211979	5.66976881592073	5.51522797881925	5.80274754746055	5.85359019838181	5.80169501174653	5.49621647949562	5.90227969513053	5.91612976465623	5.4756600087436	5.95947746020523	6.36578441988949	6.7353425700672	6.33323197440973	5.86153025303031	5.74875750641556	6.23787930630099	6.12177128616896	6.07561129155959	6.05157066048068	6.0179687380067	5.89031320946328	5.49509426817338	5.56161093357651	5.97655685622986	5.36268771332016	5.9895103784199	5.60917378529127	5.91620388407147	5.98626569340533	5.40308446698198	5.46999584422519	5.95023711389473	5.70354205886169	6.06143009180097	5.89741016458323	5.9365390684635	6.1683232119286	5.92394430285208	5.59326600802651	5.8386642263051	6.25223277675944	5.6869989997753	5.01855018239813	5.9044758148945	5.5026308415761	5.6478547692659	5.42045654800553	5.43018596182058	5.7209787591454	5.77527918421978	5.85558410284932	5.74643717664224	6.28221492937043	5.79466173979216	5.73746431786509	6.23081011235885	6.00215176651085	5.1927974282009	6.02126511707729	5.88897469693673	5.66381189926633	5.79378917536959	5.94012821221967	5.49280990173709	5.96362676948412	5.8954665324351	5.5649489652562	5.55354679429834	5.2426271533148	5.34615287907145	5.48099503646306	5.65829807164779	5.72652458116464	6.04938823108233	5.92697440338278	5.94881130941022	5.84817197081942	6.11910428497026	6.15721190340418	5.95670892027104	5.83801981722017	6.20762715574005	5.92462599087173	6.33861475774463	6.02372767154929	6.23177913369408	5.83556404580625	5.7054756215759	6.43663821716002	6.00036983812159	5.81327423722724	5.61371149475981	5.72358340985816	6.15482214540762	6.20983575347063	6.48182603762452	6.70115924261858	5.84879981475247	5.79903989763559	5.94222014611581	5.50631240382381	5.23109636743728	5.20915099005582	6.02747945100506	5.62194794003111	6.04399952727908	7.5104027279039	5.94604122240093	6.56349185399451	5.79177258675827	6.82261719891018	7.00019573654029	6.43773567847963	6.38942611158833	5.92386459379716	5.92761625827905	5.60686451835767	6.00164183997102	6.36481090113375	6.03059642461668
AT3G15070	7.2369261580225	7.56952046929935	7.138305479556	7.13965240014277	6.8705840509158	7.17552803345676	7.15537047867858	7.17028278979584	7.30017002129183	7.43977172164851	6.83374638268551	7.14916109330086	6.60565307888853	7.01419446406105	7.22208316835625	7.12334315361026	6.56917939665973	6.85568734527111	7.11464616306626	7.37178209599237	7.76957336615756	7.21663189948673	7.41701722113589	7.13120869600161	6.99072581199523	7.13257975094298	6.88958683759317	6.94634031202649	6.84237159377912	6.99200755652157	6.78136788782144	7.14077750526876	7.48273388889608	6.67314250896198	6.68079668242976	7.09808201345993	6.85404359433861	6.90570135254729	6.72507695973266	6.85080005347087	6.80771301657632	6.99728152359393	7.06308318572603	6.77008748146014	7.32307730705696	6.74196522740845	7.26223876043563	7.45072098517736	7.62117566070496	6.80878669171858	7.43451068683834	6.56951194575298	7.13811274679731	6.98625441620787	7.19024560583635	7.50596956453726	7.41658320782699	7.47859597993626	7.40218312801162	7.03380994539611	7.01580969365986	6.85205123767076	7.2258219870019	7.12554317230507	6.98979351057891	7.35960846021167	6.9788586536561	7.0071388792679	7.26407097397178	7.23116840313322	7.40492191686195	7.45641594269013	7.15045748119535	7.09850171635151	7.42515383772428	7.25809079624686	7.18375903914118	6.84093923693095	7.0357216962152	6.75853752959881	6.78656455613901	7.01231852429982	7.03049128333184	6.42921168049322	7.40862688193847	7.22074258512915	6.33408923287443	6.39190930161216	6.55782627733104	6.84417110793821	6.77389680251183	6.62787846810841	6.66235446978783	7.30864629474079	6.78548687878953	6.77773656349577	6.90440900480244	6.80054107729333	7.31899365181046	6.81080740271007	7.04862813354607	6.54699215151133	7.04438403727371	7.20448748128246	6.75795275127749	7.41880841253518	6.77515061502916	6.99804926200869	7.17330595501339	6.71008671377591	7.08518656057339	7.31394979210574	7.00481985910451	7.30594390192532	7.31301165640775	7.22924819923653	7.27763589066422	7.38192043110565	6.8356745576506	6.93330887405143	7.01596306103233	7.16684309531634	7.07860910077855	7.06566220466303	6.94729280424423	6.60397352631698	7.0963413443898	7.45642292788759	6.44960050352276	6.98978049998083	6.85940305136372	6.80364010488438	7.06488164649807	7.14996369335683	7.10176704080798	7.03839052071571	6.99599857936107	7.19845728652838	7.29100652378016	7.25641668331443	7.28214161861688	6.6019793121233	6.801306869688	6.53593607606686	8.90507730762242	6.91715489056008	7.51986316001875	7.08384707963019	7.02799346763117	6.50606684039575	7.07131019678301	7.30400811288713	7.24836351151463	7.09555996254569	7.20808749452183	7.02695955170818	7.01154340519549	7.00512346580014
AT3G15080	5.4968478118682	5.5468942335255	5.79056854957938	6.19343431653047	5.37554047563799	5.26496214357852	5.96581277515296	5.66420841498302	6.00168820642539	5.5467201131331	5.59095340582554	5.74024313186988	5.6146052525911	5.67972133477186	5.41469811171563	5.51838754208752	5.47272452095495	5.96045884510254	5.97213921115026	5.65709589751437	5.39331698402797	5.72178321865522	5.64361521493472	5.3590130503021	5.89539100883218	5.8930179971928	5.77733658213913	5.92916157816309	6.10872899710556	5.73716877761967	6.10183462813834	5.71872232680327	5.59750331677538	6.25880346377448	6.23692143212949	6.0814057616794	6.27184118152596	5.94610501272105	6.11917792851179	5.88883724935816	6.33333954541913	5.85354004241882	6.05220347454537	5.57696855316495	5.8494938379127	5.8006016009216	5.44972586047748	5.39769577034148	5.16565036247599	5.54801766954638	5.6695006694385	6.07728803474218	5.9016789109314	5.72461110903045	6.19931438889186	5.91274919384601	5.68463027563291	5.41366122830888	5.3289508423865	5.81063886093979	5.99607266173216	6.02923774547308	5.54823855810433	6.14543599816764	6.08793830042755	5.6706533076588	5.92522878654553	5.61943431300887	5.66905977349902	5.78963523264415	5.26522196328185	6.32750224630861	5.94859454344927	5.75151248221908	5.38670743187764	5.50042288918776	5.59312623991048	5.98320468686075	6.11921848315948	5.7384677001969	5.71302343060437	5.67574845210357	5.81931874729711	5.64784197598396	5.27187755969295	5.3614120025561	5.93803016815906	6.45311574264997	6.65293840243641	6.2623234716762	6.30100941769569	6.27331464988428	6.54021353506157	6.01061146660073	5.86200751744583	6.01648011463477	5.75196528385625	5.96482665272317	5.81133268282198	5.96571842123077	6.13517277352285	5.80801958651176	5.61571446413856	5.8588229501002	6.1068458719848	6.07971387461048	6.11047565203088	5.70968355244113	5.69867589171262	6.14404871233538	5.48713188099228	5.60357316589752	6.03163066728288	5.84294081710772	5.4987843043905	5.90782037180489	5.74928832609118	5.75948851435277	5.67925856654513	5.80796255769578	5.78283898877552	5.64417236672258	6.05017178109328	5.52653657070663	5.93096109753697	5.77603755188472	6.04012383688472	5.89048555396675	5.9081769740127	5.82062832700473	5.98245722137285	5.56855369501788	5.63688786666518	5.49930203676048	5.81993595751422	5.32775875575763	5.66212695947143	5.77985877141572	5.27674809409891	5.50373963712684	5.57623405486731	5.53729748039952	5.63714632676282	5.44657014654984	5.56509759521555	5.64850341577545	5.21512783395951	5.614558333999	5.52056428597654	4.8995372203619	5.21352115463578	5.29365928531812	5.55457689059927	5.42886123697646	5.76458092735654	5.75982977967665	5.76350634531174	5.17142447637054
AT3G15090	6.6491419230861	6.61246576779361	6.70757759572875	6.66968155660908	6.31529480010715	6.7197411418131	6.71428369567233	6.50829970866189	6.42161837726986	6.65165578587693	6.72311299727626	6.60634244141921	6.47642811898607	6.55956194652096	6.58222511076606	6.06077757171789	6.34295805085315	6.13708708611452	6.09527924620264	6.37504200687255	6.37395141952105	6.26926673522553	6.33522457633813	6.20041894206457	6.483214259247	6.70601646403721	6.7577196298421	6.22757985088321	6.45368636971906	6.12501787033344	6.48853042902908	6.61857704619066	6.19099957488142	6.7677799644881	6.8339756548136	6.7081107485979	6.41742882613877	6.3573111816486	6.43940276801767	6.62426381489838	6.523163517501	6.7871189963474	6.78054386052075	6.54581428682571	6.78984599395788	6.50585323688718	6.55416521206692	6.49195207266964	6.22610483709398	6.16584849034947	6.35841638801129	6.58706564183572	6.71078766054703	6.48449421523941	6.45038142475311	6.13169229727014	6.0282219371507	6.64702880271186	6.00243999728661	6.58112839679527	6.88466312007351	7.06107443817129	7.25958756634065	6.73238218339094	6.90363172974818	6.44069935919847	6.78725392393276	6.20471143815779	6.76721781876721	6.60921648978157	6.7290838929183	6.89236279247286	6.98140112806951	6.79297392911048	7.1262696007259	6.80765045467488	6.68235155228633	6.53452662782113	7.02012375476027	6.85871039881345	6.56208891688187	6.550303568911	6.82389414855623	6.49244560520153	6.4750968848222	6.52623191319411	6.96891500194761	6.60754563278213	6.59329921856634	6.83387806716112	6.85228683931256	7.0581389647451	6.79017960229395	6.83394308569769	6.74557744727265	6.73998901585249	6.12123259663793	6.43474261871109	6.61616865761494	6.54274772663803	6.67481633106216	6.66143649754457	6.50021464487222	6.68283804908238	7.12824463244501	7.09998347137016	6.89797640034016	6.90243499880701	6.68495177277875	6.76635368873399	6.21013768103695	6.58051488206876	6.95491498839782	6.83067862641968	6.9959039287845	6.57305241965951	6.68438093729948	6.15320842074266	6.14495113928338	6.12865790540131	7.01089560990798	6.33849575066893	6.33051180849475	6.43715116900379	6.78337707498097	6.96092318756396	6.66973979754165	6.87684280289607	6.83748239134254	6.34549369529439	6.41722177692382	6.39995782260936	6.58457930151497	6.39588483856692	6.33171281317569	6.4432686138614	6.54833262310784	6.76796683997159	7.05871699117937	6.51528014816451	6.59798418594383	6.94388974670814	6.64053183094663	7.00574495605729	6.57049503356368	6.97202359471466	6.70542379064941	7.25302872493055	6.32010280987552	6.51886169224752	7.02139298127593	6.58350363356502	6.51108863326799	6.6059496757369	6.70784253313964	6.64016859725316	6.59262391947265	6.49956855236829
AT3G15095	7.89447507263274	8.23152634257419	7.99298951587569	7.41121168686856	7.95100982309867	7.89390600114238	7.83747870913569	8.37499263157157	7.10138276334491	7.43857374561519	7.57740214309472	7.36885868380804	8.15155703021227	7.78252829133459	7.42417085016802	7.62235795884644	8.11747932127967	7.71849265821548	7.30704462669253	7.19888179588417	6.61694797705785	7.67642688010453	7.43809339677198	8.10620041827445	7.83740732932608	7.97083060960185	7.99757370808938	7.46321715014986	7.89572423784864	7.18830631810811	7.56431041199684	7.45056787255234	7.61104366149295	7.98737246420198	8.16238328989019	7.96415662114689	8.09363007614197	8.03827324156419	7.64720439655809	7.87897391218559	8.10916083334202	7.75465111571707	7.35612804688216	6.40937805018672	5.77261285316118	6.5705233494238	6.74479923708437	6.50028962635209	6.69073131297571	6.49779630512579	7.68286202720065	7.45772971028423	7.67639025112621	7.34118816568014	7.29325224971742	7.22525078694348	7.64324380245911	7.35273873284685	7.50850920902918	7.59692952760284	7.53205302401876	7.71960299010678	7.07641920269682	7.09104720771246	7.45406039692496	7.41052686841341	7.44924546878675	7.65893536342329	7.91339515520119	8.13661313679246	7.24619425664327	7.74188149363646	7.91731404427811	8.01682160308448	7.43534601674572	7.38187344527162	7.57978347780749	7.89017008108455	7.46293406686559	7.85070680480389	7.98619484574455	7.89934541682304	8.10160079142175	7.74510647292405	7.92075790755099	8.24019650817865	8.17999852067686	8.35882750329105	8.37751008055054	7.94408306041739	7.95766042586218	8.15955994192326	8.12514809404644	8.01857138484614	7.85281864894557	7.80743317796564	8.25807838259203	7.85498964199789	7.56935209846669	7.89633854034038	7.51109147788053	7.74617261526389	7.8906356256434	7.95030999798236	7.45135266335596	7.54371424737497	7.41363634330862	7.61289075706938	7.8907519016097	7.24139607746855	8.2849964810843	7.96125277017553	7.87689791316693	7.24291011503655	7.11682434171387	7.18261288781268	7.07810112855623	7.65952196022223	7.46037438589362	7.7300231262102	7.44454080080086	7.9191120839513	7.62322964934773	7.69267576117298	8.21457836978188	7.91402542511052	7.97944936931949	7.97277950025629	8.36423872346486	8.05634336622809	7.39408925854743	7.72078000665162	7.95883347625234	7.60329096448635	7.31889603308169	7.84090588625783	7.80311880189381	7.79048760330282	7.63810675813204	7.63825701387957	7.53453972308227	7.8940509319405	8.06951760282312	7.68987002288967	6.71423925997037	7.68506309914356	8.05154128351509	8.21922428893691	7.49357771599229	8.77978907413133	7.36240618598078	8.01732559646094	8.02092071046482	7.45098546131978	7.8048635692344	8.03553838492254	7.88593099346301	7.83010038374004
AT3G15110	7.52752021020927	7.44540643644053	7.13749472102325	6.86413068258071	7.39450554044936	7.00519505477521	7.66466100221994	7.8991474266376	6.32793998555136	6.51705462713076	7.27370137853281	6.60687726150266	7.5480505492336	7.28393850595065	7.24281001011527	6.44128504562472	7.02478804922224	6.78128731159672	6.59434854005831	6.70200426796408	6.91090018011512	7.4363733548757	7.69246208157557	7.68863645917472	7.19006323055369	7.44795027994697	7.09368765335029	7.59556081529285	7.56442072973771	7.66135749161535	7.050948695458	7.3973080959415	7.16843504186547	7.38946493949831	7.60066272836016	7.07962633289347	7.63284740809367	7.36279214810751	7.34378539305584	7.47204599828578	7.55122746038034	7.47089765333915	6.9673301267705	6.80242261894435	5.86294836447732	6.40513780908579	6.02146858156487	6.51952735011674	6.93463476390805	7.41322236714044	7.37422319074556	7.19606794124868	7.32871135110817	7.23500939508473	6.66218778539844	7.13520450950511	7.83091206339585	7.70706626452015	7.66379057827672	6.75925893329562	6.80002255448521	7.26404380239727	6.52989157903809	7.00332508810843	6.60423987224286	7.24693438780827	7.31432234560059	7.43679817875046	7.27756660732396	7.46549266831482	6.58431110441757	7.43061033909479	6.9579289387599	7.04949452640777	7.5838154495966	7.41330379879861	7.48606193048381	7.50614467819898	7.10254531203318	7.00427607690877	6.89607162213578	7.13967917746954	7.27132773160187	7.22691539667171	7.48322699026904	7.44812377545306	5.97685624092507	6.98793465612732	7.1261440492946	7.44473569376898	7.4506701128995	7.603418099973	7.40969355909894	7.55714065560418	7.5732353424296	7.16076939370888	6.84850842662945	7.24580012513946	6.89032519914638	7.29087767344648	7.09153844821981	7.61364932963527	7.64382678759175	7.75747695443801	6.6451139675898	6.78009433341863	6.85236477047821	6.94464662814067	6.61623469686117	6.77803382772358	7.43573424565007	7.28624583964474	7.67427115182408	7.07249363788606	6.78667854600033	6.60406817478905	6.28534977317681	7.42340679489622	7.4837612935161	6.97600903287194	7.1717867159865	7.33758758991165	7.13544453799133	7.39404623946659	7.32318691680679	7.50610847502062	7.59395407725977	7.83155819270523	7.41807290826576	7.28673637050113	7.69414575211022	7.79108478915063	7.57971214369716	7.98160488204664	7.67395528546873	8.00568143559192	7.75936921567321	7.85072096864693	7.62967573097453	7.24366832332197	6.5393540018707	7.00974630366931	7.00170342635441	7.31594353519755	6.79825465843163	7.65922267107927	7.00271078995112	6.63397278769724	6.90465502628756	8.04031444259468	6.54641848807148	6.68916770686791	6.97543387501132	7.43143862883082	6.88615487640381	7.80801470039401	7.65880868575348	7.76636811831026
AT3G15115	6.43538169327785	6.12801158977649	6.1392735333634	5.22204697318037	6.29998554615323	6.04316198802902	5.74693527153631	6.0744862620337	5.07387579958583	5.34425820527086	5.6541522931917	5.2171317450354	4.86720083746778	5.12165922146314	4.94219588269374	4.34240925842954	5.35699699997406	4.73802119365845	4.36251445480952	4.61215542409482	4.59422528530904	5.45432730383238	4.68983179643976	5.41843765376286	6.09447766631911	6.35497198368159	5.93731141471657	5.84215317661884	5.369415636831	5.81360374076286	6.18331456781177	5.41537157136442	5.9285523569131	5.41717326441416	5.71713240683849	5.47125614141846	5.8096940451105	5.94613014698074	4.93258672422887	5.33042213505593	4.82445544181975	5.6134631010037	5.29084463111192	5.0575091761828	4.76780993175244	4.87614376791526	4.59564634271531	4.79191493701199	4.8934495991093	4.59211432570278	5.28342518855014	4.84826449485279	5.18539666719522	5.53850404622181	5.71884777162687	5.47481958497365	5.9068497946079	5.7405477855007	5.23038433543644	5.55359845478648	5.37840125473663	5.86405496552532	5.54821912102728	5.27992741630933	5.20919722895419	5.25056142546434	5.3372979645358	5.26201887564951	5.83992034105794	5.8178105809565	5.79935313087123	5.87121728673233	5.42499119936251	5.85551201801174	5.70540569568624	5.63708542331899	5.81664727803015	6.11316345759123	5.74354722261161	5.88162512043413	5.54090901028948	5.84283725684783	5.16608651692007	5.58638633663474	5.77675844114862	5.69616574195464	5.39749520228128	5.03336387456173	5.38653341986802	5.55518155921086	5.59055718564452	5.75221080918084	5.00847613885598	5.58765222346223	5.36631727135925	5.6742426688534	5.34752728264735	5.56287724618505	5.71486999216816	5.59418201451387	5.62284562362689	5.89730363935723	5.32682421951306	5.41841161803089	5.8378367460592	5.79106839062944	5.79153697486156	5.84150372458482	5.44615731861377	5.68491441474761	5.69495353220907	5.81080336719921	5.96984429993726	5.80554103376883	6.27017012643521	5.74470469885647	5.30609523707688	5.23053136164788	5.67912965299651	5.80790735062977	5.36908081632863	5.30254479886295	5.33165281837346	5.6494879599123	4.83202935386973	5.03377632990292	5.5173396217999	5.48690951086538	5.17943750791602	4.95735307785563	4.92186023686653	5.37460615380311	4.5497442373874	5.35479784925309	5.12881166968555	6.0650787244491	5.28934919016296	5.37049653549674	6.00928600448888	6.23739673593073	6.44723284808697	5.35617970402336	5.48142680803723	5.37426213965825	5.2986163215787	5.76886966343766	5.81273600523465	4.9119518216892	5.04065043473138	5.86283997337176	5.33419303838736	4.52170459274664	5.36048557767311	5.76404735105935	5.35205351965513	5.82152713887023	5.78069049888547	5.69233486831554
AT3G15120	6.80099284599797	7.28908213479318	7.1727315253497	7.25652887680316	6.75300773414864	7.09703645982973	7.5163595467674	7.64611902515845	7.18215522927287	7.59410571202514	7.91559726930997	7.48012650038244	7.33521203302163	7.4805917093375	7.57834206671736	7.21849324954418	8.18718081108677	7.64879481888327	7.47550651987716	7.44754093382705	7.77747088187943	7.21607824054184	7.14761609403292	7.27490332193978	7.33768710545218	7.29849824605943	7.55182302038018	6.93081611589179	6.72015950693631	7.04940089855499	7.06422645975591	7.30452706527622	7.48126138672252	7.41369006507697	7.49882201115072	7.45717906284671	7.45611775227897	7.65794330782302	7.46604713053942	7.21902442082178	7.53842161070928	7.19261396672092	7.1733198383898	6.97554285338471	7.02774664102655	6.99229563260074	7.31484036863915	6.9344142152408	7.23821353133919	7.19821128538018	7.44084838796343	7.08235905317821	7.37817045527324	7.13898680778245	7.59257326295268	7.51904334370178	7.03903279941355	7.21881258141425	7.33808505300631	7.44127155263621	7.38229223814621	7.15474490210671	7.24360692903179	7.22036607109244	7.52095771759669	7.60659801963714	7.24396911943575	7.40178359845957	7.57568259363648	7.36144893215268	7.19291238310396	7.11380360610038	7.24736409102189	7.5232555146212	7.35575699754578	7.12660835550338	7.00085475423061	7.28468584088595	7.22113555042109	7.20425805858179	7.33059386811765	7.28628900947236	7.45006392770047	7.38379277604548	7.22541616070023	7.26058670470966	7.87370630531596	7.55274375183562	7.54257312173332	7.62407158833843	7.53780200579713	7.72916963180576	7.33825653031485	7.51669758459358	7.23931973960513	7.73114268618866	7.62431855515062	7.51624371699842	7.44723975552241	7.29081987815425	6.86414739148534	6.90581835945077	7.37402637280161	7.50263090237289	6.75843933340045	7.27869801357582	6.72932646983904	7.43858726402143	7.15889002727504	6.77783679199052	7.81817957107287	7.61456198414693	7.23998127085499	7.64708748381566	7.49060309333752	7.87461457732475	7.49238623375552	7.0546716807504	7.09126807116909	7.19740745793384	7.51165620716949	7.69743949817023	7.51580593839856	7.24739545745146	7.25481762425338	7.53470162982815	7.16901215539802	7.47429605224318	7.24233263033975	7.1936484047121	7.23402633373434	7.22011987175602	7.10523836308704	7.21596478381414	7.11762953431558	7.57132390848139	7.50976988473345	7.36461033052059	7.59736408659886	7.32521617425433	7.22989708141291	7.88706119858572	7.50198739488739	7.57113815749092	7.13306464645773	7.22145900516459	8.23281798363788	8.00266760127133	7.77642454973663	7.52758556051974	7.9247626870812	7.56962181069777	7.64713487704273	7.4419622825702	7.55041225021306	7.33375143817913	7.11127190025125	7.53468795904598
AT3G15130	4.64631919682776	4.40311456344042	4.60258710246505	4.95141515225131	4.83658762040344	4.47755323820191	4.84402767618128	4.47887608859022	3.90562041679325	4.98348289247166	4.74591619396151	4.64606727265343	4.82750597297866	4.55416155844704	4.51248884784397	4.65659517904286	4.80357292758814	4.4982453140867	4.80837920222818	4.8461861989292	3.90562041679325	4.74192442870525	4.60865078295231	4.90730597785027	4.69717047845709	4.29983069599565	4.84311326749883	4.70017455735307	4.69778608862846	4.58267169398463	4.32440389463709	4.62911851212631	4.62888115008315	4.46137482590716	4.81454804361825	4.67147276499508	4.86462737274034	4.81696695356884	4.77010480874787	4.86586106531901	4.70457270762467	4.25955988603197	4.4890645319184	4.36758687547565	4.43038735504827	4.51437409708991	4.66006330337808	4.85098361889217	4.57111181788877	4.59208088253998	4.61383707431693	4.57803625529435	4.96139887772564	4.71569842455529	4.89652548253387	4.7356775974464	4.87007653558399	4.37909282385595	4.54697061301594	4.89034289970545	4.90425992302097	4.76971413075086	4.84982894172535	4.86645446545727	4.43829345826077	4.50490026590091	4.61470105395364	4.76134469126789	4.85655337590696	4.27979654541284	4.67867044191487	5.00151195721777	5.0600634166959	4.41269025464571	4.50800002401262	4.27958359691522	4.58390880933977	4.66491402494137	4.56711907334417	4.97555228573524	4.64406363132575	4.87073807530839	4.64841185476054	4.78085168150687	4.60751607158948	4.25302750071311	5.11413316292429	5.37189595452224	5.15333006032078	4.6092690847213	4.72547694508189	4.98981486471896	4.69463445817462	4.49444757451115	4.65895925638829	4.49648206538565	4.6809739691476	4.43032165597137	4.85351268104481	3.90562041679325	4.52527859157508	4.580442954097	4.29973323770319	3.90562041679325	4.64460112456084	4.62844450874189	5.10917509311496	4.87010460820117	4.52619124148195	4.50039172796069	4.44166775698891	4.50057500782936	4.39316305000683	4.76283677592678	4.56981128449819	4.72530504063013	4.49590041146055	4.81531160517315	4.61180518227843	3.90562041679325	4.25507959551469	4.47154368330476	4.93372993864757	4.9764517671835	5.15084410781544	4.48037186233133	4.35726503242007	4.8481276066842	4.82060797205748	5.41810171929841	4.27142057807704	4.66354092012899	4.69132637864853	4.82704655135413	3.90562041679325	3.90562041679325	5.16141343491415	5.16864543215126	4.79182511647174	4.63163698880631	3.90562041679325	4.92237839131324	5.33970836248116	4.62120635415164	4.54815810485179	4.20941156790097	5.12432331822695	3.90562041679325	4.69159087239306	4.6157319710414	4.62905294978961	4.38443319522859	4.67499579770721	4.64951607172775	4.5252435608491	4.67522660048695	4.70752662872564	4.42576590636074
AT3G15140	6.06495665241814	5.4834772508889	6.47558884216139	6.12834286937679	5.70931300388976	6.07041381610548	5.96581339249633	5.5871336723875	5.60605158985581	5.42447245771714	5.69461427259286	5.43400424753923	5.24252256637105	5.01117478966766	5.1842355378871	5.36184446111452	5.22778279750853	5.82764447281395	5.39456800642882	5.67980748861209	5.02977873076812	5.61439297652292	5.00184478954766	4.99868217571746	5.24549415894796	5.50108406441282	5.59314523627392	5.60514642943767	5.56165924229256	5.1287740197773	5.30595335197052	5.19712027910491	5.0324839302749	5.70377349835854	5.927719368848	4.97656202857571	5.67042026833583	5.40357713512977	5.85215167292364	5.10781660576941	4.92880171754973	4.40494519515192	5.36017103148254	4.87154313414931	4.80498991554626	5.2300363275595	5.44969354637858	5.14079942073857	4.71731312282442	4.97658878581522	4.80303311365613	5.2668757455056	5.47597164024406	4.98151639073794	5.43126160577316	4.96792905826433	5.24650670287817	4.99506731660831	5.38996654277712	5.74716714110358	5.85990737326875	5.97649513808385	5.42793287301268	5.68602632589521	5.43976359488395	4.59613392155781	4.89895841081873	5.55163379669912	5.18887475157557	5.21334418424677	5.10759980134206	5.5622685306608	5.34481641771132	5.34577908817018	5.01337969110873	5.11385663684236	5.13086309736678	6.25970370962114	6.20907277171729	6.16435773195586	5.63003314498524	6.17242349443555	6.07163353638989	5.86669915081387	5.34856396599101	5.52554463221954	5.39738509247432	6.07877722249448	6.27485065639729	5.81493364435383	6.07511453776527	6.21465632088482	5.18796216337285	5.18887184599874	4.77235338451985	4.91539245348697	4.98974294928099	5.05478470544993	4.58183881120208	5.2111656388093	5.47851668312383	5.22164174470549	4.93006691471937	4.86940233155987	5.7239647421737	5.5087819477241	5.96087045181128	5.93208910941386	5.48087819788244	5.90219699066529	5.69498298205744	5.1601611428236	5.8825697432	5.50685770269774	4.8915137253645	5.33301751662508	4.9145876292695	5.11127587718976	4.61190704366863	5.29591875632155	4.98788722420433	4.94836261367627	5.62118854353779	4.81643136335243	5.61934832309245	5.59132149022834	4.94646400326331	5.16428131163669	5.65660893879061	5.56786505055388	5.35598258405326	5.02710859304186	5.58745286752597	5.24655642891887	5.4567031040039	5.52824001127736	5.47390846030873	5.73576568392004	4.98291787607846	4.79027954682674	4.90489039063027	5.80708468463739	5.4300780191649	5.68026400568769	4.43124221607115	5.05360999104573	3.90562041679325	4.49430055763364	5.52071725106676	5.52572698969389	5.42172778063007	5.29383913507429	5.10168105834126	4.81160765838512	5.35197432556242	5.18340774363971	5.81379435351519	5.12277850842084
AT3G15150	6.03341160075493	5.54676355454153	5.54102556439059	6.08318174242196	6.15403319105969	5.45799384579469	5.92495778003302	5.90129752488063	5.64759006556427	5.73916867589699	5.5910009441004	5.773661480301	5.5172680383023	5.54618859487529	4.75796483038494	6.18094158574918	6.03411791843305	5.75557099255772	5.70595373314198	5.72427331491921	5.5527140343817	5.6871449647824	5.38741629699728	5.62917176651811	5.47086879387664	5.35068689938792	5.71369491084487	5.64815173328301	6.03021411889742	5.4977278238078	5.35889079944499	5.25614593528836	5.0325616243731	5.50070862965365	5.82694449713161	5.81328323594029	5.70277750371807	5.40355578654483	5.54012550489849	5.53925588650764	5.18488991182088	4.82863873818431	6.07112134683189	4.92171753925035	5.94035406407589	5.51216835338644	5.59686608609541	5.46125282580087	5.41135551622734	5.0738026346932	5.53340812695928	6.14967986991991	5.90170099339672	5.63503378225747	5.38367451671398	5.19313772635235	5.20090562559813	5.16772693676059	5.74529489261517	5.53449341282009	5.8927394930594	5.89315051692143	5.48966828544231	5.90357870744087	5.60900549319166	5.39729728611127	5.52472618870804	5.16761231078478	5.18896200320571	5.87247171373859	5.21534260118358	5.26213297890593	5.38567670797268	5.61778960041775	4.93464587275158	4.87932959449692	5.25865880932808	5.67473534092507	5.86283397789741	6.23527868121622	5.79075179094677	5.63946500313667	6.16041093629079	5.76211153188091	4.88909697792305	5.4300514530763	5.11352443608302	5.46439485430715	5.57910643092817	5.37657707282171	5.74522699407949	5.91316285039362	5.34061988974066	5.06060282610731	5.24784190018381	5.19283356743236	5.56708556147434	5.59644770800319	5.43367670558871	5.04536595177494	5.31334461601097	4.95898914389143	5.06077952773717	5.47074361808098	5.63109574629414	5.7546330232145	6.11054704164849	5.67441706661499	5.54735552786601	5.96705792988679	5.48716364586271	5.24126818690775	5.20303215240242	5.76724183048305	5.43935193916749	5.52261504482106	5.59156989934195	5.75958265677152	5.49685546632228	5.69913478292686	5.5340492782789	5.48604045297838	5.62108222470532	5.17401702223378	5.35515130117929	5.21686435567553	5.61746972794306	5.16427240170484	5.65643496100683	5.36326300281921	5.27417068769255	5.53225483889491	5.36569705153266	5.78020632551494	5.92054784035292	5.39855673615828	5.20553989423228	5.90362130198191	4.98290777855314	5.35626237949612	5.51170297484939	5.77939230817837	5.10687195011807	5.29569180536772	4.93986687649829	5.97895259798522	5.8879628215491	5.468764956928	5.37414085234103	4.97566226211536	5.52225229955002	5.34024382315474	5.39494946182564	5.21552715135402	5.14152347524761	5.25858815837813	5.02552543636359	5.17130092221054
AT3G15160	6.95100102100595	7.12887654942479	7.07036902683381	6.87675825227218	7.10176759339694	6.75264986735247	7.05928792503784	6.88236716250274	7.15549310111032	6.94464587728382	7.10336506107826	7.20728888016363	7.09913776394313	7.38565329293684	7.17128216904307	7.20469879134393	7.22774229419771	7.03166647627475	7.04535079212204	7.26576594517646	7.22275877679915	7.46417377014195	7.28991520896736	7.23168672886021	7.26119453880995	7.18514661049217	7.21014529442999	7.413698189538	7.47679479929795	7.26270997580896	7.22188181130272	7.1816031471575	7.26218724896659	7.13330081154535	6.96587810765457	6.9456385140152	7.22383849605709	6.9900127597945	7.04467882045135	7.24592267528887	7.32725440209637	7.0993190343844	7.07844032357362	6.76149457066489	6.98223104737861	6.84142609976146	7.04869335105653	6.964291927803	7.027871512753	7.13697168200867	7.26918158403064	7.3124384173132	7.16065211910202	7.15862077491823	7.27369072451633	7.42162726067444	7.21541004612965	7.43990999950942	7.33820963243643	7.1639958506774	7.07227423861992	7.36517466748871	7.22757926856467	7.30255490907914	7.26559658993785	7.40831684837371	7.09467777220168	7.41931506092274	7.02623758896863	7.09599239511847	6.98013661567867	7.07221837960391	7.3045228503182	7.24744142431505	6.81778733321057	7.16843102310656	7.37756281541437	6.87362597057157	6.56896124245582	7.13475979725408	6.9908554913248	7.08974735244459	6.77005566438307	7.1511049411429	6.93310206842362	7.26098520863583	7.02407166879802	7.28716170913757	7.19349967462722	7.1777620527071	7.36484137166748	7.1967963306295	7.13922444614296	6.86598886623505	7.11297935928457	6.87379504236309	7.10551473043072	7.26474808979576	7.39041132734175	7.25997437587312	6.56971908296113	7.26427565929933	7.02971702553719	7.15167825204031	6.75856776818158	6.74508575265469	6.41532831309103	6.87364290716659	7.11030784076724	7.22783575193796	7.25772256308437	7.37178856452887	7.30509949680248	7.11568516730766	7.07679220108997	7.00684406227135	7.03668594878015	7.48373608770935	7.34245358557804	7.21606848081807	7.09826329637571	7.1221752610404	7.08810671206687	7.01660546596637	7.14630525649007	7.09583449887109	7.07603201207265	7.11693164352798	7.18955670216568	7.39895813480572	7.10646232337619	6.94695661622648	7.00515356901915	7.11259322657464	7.26948056822926	7.0800879933516	6.93154843537519	7.29511650981763	6.97643661577543	6.79821140560695	6.75956474748894	6.94457794592024	7.14761991630161	6.85608061128599	6.52369226947016	6.98775349039479	6.58047611214884	6.24776735719861	7.16023254471169	6.45831906145173	6.64003142619084	6.27828065114334	7.2183808398184	6.9708865001086	7.1116696016884	7.13211868331789	7.29839698279791	7.37054498385642
AT3G15180	6.61029169312749	6.61349277733595	6.57644465042395	6.68525120649904	6.53075752013947	6.59309985321767	6.49046508151133	6.40784558589449	7.6889220844638	6.61218465668726	6.40082933422629	6.96018483670672	6.62734356182865	6.83681542739264	6.81889951219274	6.88416601102691	5.99921224119069	6.67530973735845	6.71686764935211	6.87757417440947	6.92198247266731	6.45754470533578	6.43306443977056	6.55151565723293	6.45276380874948	6.57663383835318	6.52028286658384	6.55829858992158	6.60311599149501	6.55773381708109	6.3096667342859	6.67591203768955	6.71169918485474	6.57308091270277	6.85437428593807	6.81171355954898	6.46343022372347	6.74715295001842	6.56955453692972	6.7051188125867	6.71290557786415	6.82364522782412	7.07937177839178	6.54667394855199	7.6210718386457	7.03619789798312	7.56169013348943	7.13094010270521	7.06471682472368	7.27445776977819	7.16635298621286	6.53596331032555	6.7213570571528	6.8450469599588	6.86217426187645	6.74658055587543	6.73295106822705	6.53530961838691	6.42831936117858	6.82625007922566	7.03203022055331	6.72037941410248	6.9426099579154	6.8142034509972	7.02542205828398	6.7182712776199	6.70347854225813	6.63968423314052	6.99846421260294	6.69910329069923	7.31991061039743	6.8608360471185	6.87253393562867	6.8343922640262	6.80125303952512	6.71218738132042	6.51861123144858	6.6014229829453	6.81352283719744	6.62201324804107	6.96066546592374	6.4947715451499	6.95040439586019	6.72284944503742	7.05842568389934	6.64777850204365	6.66996544643789	6.132533102837	6.83546988401056	6.88063148449069	6.64931252686634	6.60286884853194	6.57678769088097	6.32877066864515	6.94213677828043	6.66880622132432	6.27350989751468	6.50272165560218	6.63405379302131	6.43499126791127	6.59216020258168	6.72337536217432	6.63281847373312	6.85210970420634	6.75941276256688	7.05928477694126	6.44789245501623	6.88893233513998	6.68434238365116	6.87888632053754	6.35195615264379	6.48470218968585	6.84987291398965	7.31680647084278	7.13762574766612	7.33720621165267	7.34214247611064	6.68637614679925	6.81112276872815	6.76475727968539	6.85270810129223	6.45149282288585	6.59816217242366	6.47959260665347	6.84834164817073	6.59074821845027	6.89758190884606	7.1177904893316	6.65549545761655	6.83400431064695	6.65019183215067	6.68607201672812	6.71907821086004	6.69692091179779	7.34057971768063	6.92059150844063	6.97624751923423	6.68376042864965	6.99412781656672	7.23526224492791	6.76032455273635	6.66522379800892	6.3218213052785	6.5262615986404	7.98772308442183	6.94951384444432	6.39335470769211	6.58590708822562	7.18072067090427	6.18181951448535	6.67287128001333	6.48706972399984	6.71606288675431	7.27985147906512	6.66190994134588	6.30412240511066	6.80411372516237	6.50061118099419
AT3G15190	9.71961603713535	9.82189603522306	9.94718142971097	9.26163485355101	9.97120897858115	9.77833864918192	10.1376878571493	10.0759055249656	8.69960614481089	8.68586395962337	9.40464423107036	8.9498472136749	10.1688916023992	10.1978897841211	9.82168593618262	8.98185217473137	9.32185810066269	9.3951416026338	9.04735289058039	8.99043769055648	8.31351507640872	10.1628943561079	10.0528548851378	10.382472374428	9.94450299461906	10.0208024923999	9.91001478627873	10.2535562543797	10.6021034805887	10.0275070172908	9.64738809687571	10.033351070655	9.36371857109304	9.81911083918144	10.3060819664397	9.8074794826862	10.327456346073	9.79301735899385	9.68944556624561	10.1529470189584	10.0123732497282	9.76525146596319	9.33768934581533	9.01760726291019	7.52492166344062	8.77285813402148	8.34721418891504	8.47351182475581	9.46041736721825	10.0456899321693	9.84663943415119	10.1643760073494	10.1605871401004	10.0423403191041	9.47364043939431	9.46232476409953	10.505408319386	10.5243610716029	10.4659828582856	9.80110937706067	9.86386915918605	10.3113924021571	9.3293957628976	9.86979794192341	9.51337746863622	9.90315838794554	10.2541522128392	10.3864628887645	9.60772692427229	9.60738788222277	9.10544615943708	9.7401381344323	9.38220602124518	9.71992877104549	9.75626744337468	9.72473435916673	10.0573068898595	10.3169655184339	9.84658729555736	10.0103913960801	9.1039856169523	9.82598511871342	9.80291789144618	10.1436519206396	9.75194066925487	9.99551356907482	9.60464019037179	10.246166862494	10.3064964685232	10.1526815000381	10.3998847425038	10.6800168906848	10.543048013163	10.4512182615099	10.5113767081919	9.56709312326896	9.40642648227803	9.49436860172538	9.13654777579261	9.64620419148987	8.96471562384278	10.5870013460263	10.5348055639384	10.6151022027091	9.500078604988	9.34049999757622	9.62360909709244	9.16565168851724	9.31117506679455	9.61975415752322	10.2010200366888	10.2568056755227	10.4152372734837	8.31986046165767	8.52410045771275	8.2886731893529	7.90867944812546	9.73471311799357	10.1553432143688	9.84304707765681	9.49336831813295	9.8938612916479	9.93441342272809	9.46958428508549	9.83489234633473	10.0792579836802	10.0785242325522	9.9887215384002	9.57684719570303	9.75373062005111	10.4464463796467	10.4289213135119	10.3061045422413	9.72875544198426	9.24125367471049	9.86505354713121	9.14173942051374	9.67168650146002	9.12686128512292	8.84152958913015	8.58052049444385	9.74943659583795	9.85445622030044	10.0387697870529	7.94171681866119	10.5123226282021	9.5551341662343	8.78835821231896	9.20348746183565	10.2481503235387	8.33065224630913	8.30798720013329	9.01848145248321	9.68845153578521	9.21134834879765	10.2338490782575	10.2088045902511	10.1050397936601
AT3G15200	5.02117921887024	5.0960356912036	4.93912077795263	4.65304115196863	4.99049049229565	5.21077570247444	4.84402722336965	4.47884294177591	4.63304026814817	4.90056599542048	4.84196472399243	4.53339366401015	5.61437293062804	5.31173462487488	5.69050119693922	4.65656548047935	4.80361674446102	3.90562041679325	4.54910875921479	4.53877909691037	4.50334907400777	4.74199720202064	4.60869991380168	4.804997852591	4.41002006979777	4.93027261668005	4.51696730876532	4.57956956112001	5.10689054569636	4.89940624148309	5.30588452596846	5.71846869465536	5.22640028063706	4.63749446498622	4.75757815750819	4.57073609396659	4.82826477530224	5.17466759484823	4.93258597064524	4.81824298298353	4.56071383369108	4.82860177269747	4.65556535083375	4.96934708893599	4.36071687828248	4.83935320895484	4.66008906247965	5.00720745798079	5.20425383699356	6.57041479403089	5.30324678175453	5.40423099718155	5.21823950527614	4.42191883853744	3.90562041679325	4.96791452217071	4.72499407918964	4.64939007667294	4.54698806074433	4.52354459060039	4.48979568546262	4.76972666490804	4.5791314836578	4.80647083981649	4.99483679430395	5.34431496958473	5.64736192316464	5.23145062102798	4.38752529439504	4.80987695461946	4.76744622745035	4.5013428602604	3.90562041679325	4.86394743406097	4.50800511873962	5.06046786843615	4.51343155827122	4.77921328371602	4.75486813444549	4.39287590572568	4.64411907583726	4.87083823799242	3.90562041679325	5.8154836036617	4.4043844823003	4.81209329473203	4.83006870729764	5.15904834759515	4.75144803677399	4.48205488092261	4.72553094371354	4.79761896915883	4.78517142243647	4.49448104564069	5.11420935968866	4.73556232178701	4.89897136251664	4.64369368480035	5.05679354736364	5.35398063442099	5.31346032535214	4.38497022629001	4.93000021438044	4.52182709082711	4.5473328600717	4.73748085747579	4.61373539621774	4.59386749090944	4.52621258239702	4.59082894619352	4.96029012541646	4.39254615881205	4.86744520903878	4.65069126879975	4.77869289773594	4.72536555849802	4.32447854996094	4.89907985432413	4.61185389573618	3.90562041679325	4.67964099339286	5.08107525950882	5.00152016121835	5.3390171713628	4.69230679328411	4.80573373682928	4.61548116316827	4.92076654745889	4.6020915003325	4.34289273036746	4.71509135117933	4.75062755443593	4.80928673231333	4.9887534396309	5.45667441921155	4.39676779051446	4.26406124015969	5.09142212091304	3.90562041679325	4.63163211479167	3.90562041679325	4.79034393903969	4.46660048228289	4.62100078871788	4.94079958913952	4.85097209034107	4.62276285904426	3.90562041679325	5.52097173031625	4.97629048397829	4.67778344909042	4.57958615231844	4.5952751385226	4.73498378916578	4.41276293752835	5.07341744219262	5.235164841226	4.83224040390451
AT3G15210	6.81557920672159	7.05081579381401	6.74506983729385	7.51575395731891	9.1248696841472	7.85709158903297	7.59243652705135	6.95458872185247	7.99285112288378	7.60497139602221	6.94980743663127	7.35872912301093	9.04327448686494	8.50799614624357	8.41242722185235	6.83056976060795	6.86426775645476	6.63695816806831	7.08688553185137	7.00803344220535	6.81200902715715	7.03040727902594	7.52345854729386	8.48645744509715	7.05398344667708	6.94650518146886	6.84451931337796	6.57866947088567	7.14911995106653	8.54595716676173	9.56468479095406	9.9970700026443	8.19352043514424	6.81262077927605	7.13547933272679	8.2515420419222	8.46467429642051	6.98993664128557	6.96347551559377	7.26591376493234	7.96996136147195	7.98832338616897	7.47447079553315	6.81274305131441	7.14132312276662	7.05347910354574	7.20914248061253	7.83466585691483	8.42413772764775	9.92878252943873	8.83595131337406	7.79630992238232	7.67526283024248	6.81175275458371	6.55072822045975	7.1700210187921	7.2255252264631	7.41276106306448	7.48000674449599	6.97631529498274	7.00331587763618	6.6068159161236	7.16144511321856	7.50988808265477	7.23327142380793	9.2907423629103	9.23156460610671	8.15517024897079	7.25339908407623	7.2003843529038	7.40679493560388	7.21904122619356	7.11551652072961	7.10986712190127	7.69932893042947	9.71415634042956	7.81209112786795	7.28579260438532	7.44379478124903	7.44041472664626	7.39064223220476	7.46040835216417	7.21245498289126	9.06019658661154	8.46447123939699	7.55292759203694	7.88165466246109	7.17001500126906	7.06955957690077	7.52322878232567	6.69204003082781	6.90428697005591	7.27557781018047	7.77385613768019	8.86742248462562	7.74811497351614	7.36280875107456	7.52436061425581	6.89022822553625	7.05916116306989	8.44844285429338	7.44275341374349	7.21840665219021	7.75723441919111	6.86387092294656	7.24258943150092	7.65840203881855	7.61244053859674	7.62120147646109	6.87812956667983	8.04781563817064	7.20338760143135	8.97930749778907	6.30199644518255	6.43275355465485	6.73350911421383	6.85585558498667	7.62696834842446	7.95966017759245	8.02341429993422	8.17052523951119	8.546657067149	8.01189719415736	8.57960789450367	7.46521942098153	8.07769472091326	7.63231996345325	8.6850154638677	8.31120397572808	6.77836357621028	8.39793372680989	8.13422205014794	7.87060680351425	7.38958540272997	6.99221182216283	6.98173002331313	7.14773714626443	7.51736210383415	7.81016913272506	7.19633086255938	6.68088881102842	6.69113068227329	7.20199389929308	7.54365827029131	8.87278981170799	7.5707608150325	7.15634758654123	7.59405058761345	10.3356925177137	7.9647344096145	9.115687465811	8.09391963815916	7.57100616648497	8.592784444717	6.81520642762765	8.41467939097897	9.4915141060283	8.8680645356775
AT3G15220	6.7822460422797	6.16694872597811	6.42970381631637	6.60866896045189	6.73058120907424	6.46401136922862	6.37668131065039	6.52790345594551	6.59112148233699	6.70950722788442	6.82815018572382	6.56158761930223	7.11123132836835	7.21506606736927	6.7754301384904	7.01463893267712	7.19822599460187	6.43227035676117	6.44726606392003	6.84886116146346	6.53581511954841	7.15292685877412	7.29823952696067	7.04492026080413	6.42001956343677	6.65716230029113	6.45084479062101	6.8316813177863	6.6109856626601	7.14289158400948	7.00772390854418	6.88095483537936	6.88820608399887	6.72144363704856	6.53721732158275	6.51235181764435	6.65343489891791	6.59293144107679	6.79588918759591	7.23923600524838	7.26905388587714	7.03004695560309	6.87655728953283	6.89182922752376	6.61996052186382	6.59140808310881	6.72950254427446	6.88377875224659	7.26175965881171	7.02506446325938	7.37792342065677	6.84957003198068	6.87728218401409	6.79953485576888	6.78181466209046	6.90555340487404	7.28190446080246	7.46684118494398	7.03763132077884	6.68869707015139	6.5675997835878	6.36884163284875	6.29773719325076	6.88986074939648	6.779862815815	7.26248547633752	7.01335596944104	7.31154036374191	6.84453784685245	7.02949595571765	7.04254149978447	6.82688325853393	7.00454453172031	6.81725400093229	7.30789360544397	7.22868495546477	7.30482850326573	6.36574402327072	6.53514354951115	6.45617509665	6.51924317385395	6.58608163167479	6.20211402144512	7.38380867792385	7.20786162893116	7.29365566292172	7.22405611801114	6.9315778240969	6.34955387915281	6.76977701781085	6.74713436241347	6.73069203892915	6.97538380316443	6.95829692880794	7.23936948996526	7.10812885869567	6.53257459222153	6.91053182054623	7.00912390947019	6.86663975239418	6.73443490155202	7.09645138718927	6.75202654559748	7.1797844368813	6.27242820674203	6.24147632092763	6.33248179208252	6.24149315108178	6.29912285232229	6.33229200699152	7.15438485381852	7.16868115937717	7.15417306472959	6.64262144629731	6.53953027693225	6.426190230188	6.50946756482434	6.91264370864232	7.03138766863167	6.68544648545695	6.93888330636279	7.30549717070008	7.24906275174848	7.21155591710541	6.73364926829606	6.90310125368137	6.72229142827626	6.79161922968463	6.88280876339674	6.91983046703595	7.09618721040159	7.22004178675721	7.02233544355634	6.41846587512958	7.23301426034139	7.0417732585528	7.01821135419331	6.82880531150378	7.64041375462563	7.36850031758668	7.52395141195764	6.34933506392717	6.46778484173111	6.41035900379532	6.45764418742421	6.63055050865882	7.05816542585124	6.69804466579707	6.44846972606254	6.67084036093873	5.91501193933553	5.75903039444637	7.42857031010576	6.98288947201088	7.37674636548658	7.02008864702145	7.15412158204219	7.05174518162655
AT3G15250	4.75685461205907	5.09551922428503	4.88249527526184	4.81618515953949	4.48164884272117	6.31576418974737	4.57491466358509	5.15608421756868	4.83813512337686	4.43274854045097	4.50406386518894	4.18821412042257	3.90562041679325	3.90562041679325	3.90562041679325	3.90562041679325	3.90562041679325	3.90562041679325	3.90562041679325	3.90562041679325	3.90562041679325	3.90562041679325	3.90562041679325	3.90562041679325	5.1123381627795	4.46161542040204	4.80492805671633	3.90562041679325	3.90562041679325	3.90562041679325	3.90562041679325	3.90562041679325	3.90562041679325	4.73302485778241	4.36576364094914	4.29180653749879	4.17613631297681	4.59930791858405	4.93258992279783	3.90562041679325	3.90562041679325	3.90562041679325	3.90562041679325	3.90562041679325	3.90562041679325	4.17950730990469	3.90562041679325	3.90562041679325	3.90562041679325	3.90562041679325	4.26242844396553	4.2960976418171	4.21666855894873	4.27158493238721	3.90562041679325	3.90562041679325	3.90562041679325	3.90562041679325	3.90562041679325	4.52365257218282	4.69235323836343	4.2966827809639	4.38402321610463	4.59142111701335	4.34154511341493	3.90562041679325	3.90562041679325	3.90562041679325	4.24722814391836	4.43336890793628	4.57713833996233	4.74232045915144	4.64727414389415	4.41284546243089	3.90562041679325	3.90562041679325	3.90562041679325	5.19336586414296	5.03292613167901	4.97594564327581	3.90562041679325	4.59460129822365	4.64860112986111	3.90562041679325	3.90562041679325	3.90562041679325	4.56447363659929	3.90562041679325	4.84810912836782	3.90562041679325	4.54421210230436	3.90562041679325	3.90562041679325	3.90562041679325	3.90562041679325	5.19280736769201	4.98978972360697	4.6437314735377	4.38597605792491	4.84398304321222	5.42602665073908	3.90562041679325	3.90562041679325	3.90562041679325	4.64469447651211	4.91783288838137	4.89767027725181	4.78884612668762	3.90562041679325	4.80597047939949	3.90562041679325	3.90562041679325	3.90562041679325	3.90562041679325	3.90562041679325	4.27624131689528	3.90562041679325	3.90562041679325	3.90562041679325	3.90562041679325	4.81727417387108	3.90562041679325	3.90562041679325	3.90562041679325	4.89372896700625	4.88859282006302	4.6817454901599	5.21673604508398	3.90562041679325	4.5216301772668	3.90562041679325	3.90562041679325	3.90562041679325	4.49398582234076	3.90562041679325	4.59681322604088	4.83974557825871	4.55189961882045	3.90562041679325	3.90562041679325	3.90562041679325	4.7146939684935	3.90562041679325	3.90562041679325	3.90562041679325	3.90562041679325	4.52778471670879	5.18773430009832	3.90562041679325	4.48672688384116	3.90562041679325	4.38401703471464	3.90562041679325	3.90562041679325	3.90562041679325	3.90562041679325	3.90562041679325	3.90562041679325
AT3G15260	8.07017470908365	7.61377587223897	7.13649221212407	7.73325459649491	7.84036916939063	7.92787583849854	7.86912518793343	7.85514054222654	8.35106846565025	7.91893339890342	7.77764486125463	7.69859952953782	7.6649077895815	7.751901900221	7.96275146224574	7.7442455806707	7.99387657939175	7.76679556773791	7.84069312697919	7.82533069333744	8.00528907582446	7.82520977129761	8.01971222339469	7.50762571374496	7.22365113225243	7.3091656264059	7.40907074136344	7.00849301130422	7.11367723014611	7.1418548056253	7.85354683849088	7.67259486067434	7.83256910245964	7.44141289543762	7.37935767568799	7.72247433950083	7.27988483037744	7.61679102049339	7.54823148615429	7.25501982940178	7.20831496445691	7.76963942954289	7.8079983803157	7.63723788082981	8.18452067746919	7.45622480596258	7.64728307539557	7.86202255399018	8.1666356173723	8.32648200732781	8.2198124145679	8.06953943826891	7.8754747914636	7.76589884079156	7.82018668195201	7.46494626075716	7.55929249538289	7.61910382055933	7.77033196060495	7.58231664062635	7.41811546930382	7.13298737680831	7.37895654435215	7.62851296009698	7.40380746293138	7.58304600160789	7.50160521722731	7.05967732789244	7.68656019984168	7.34216119577758	7.55340514655164	7.33016230159719	7.19023656017524	7.36456939761387	7.32249698020713	7.84484514388325	7.5918568813273	7.03770238349387	7.65450648521152	7.2174498841185	7.43684503594534	7.73238679089116	7.4079452509007	7.74015620075245	7.76305149391682	7.16016663941387	7.84186210115094	7.114547845388	7.20228168607666	7.18705878011324	7.33120516708451	7.44807906213837	7.50759311408733	7.41976714919237	7.33443542538631	8.00073924206337	7.48471310438178	7.59620585049681	7.48580347709702	7.45442170217296	7.46045162544728	7.32944971812478	7.45474627788961	7.35408067776923	8.06587294372483	7.73146106018547	8.09147471982574	7.82408740188551	7.82788273873344	8.05824525273071	7.27266210306422	6.92211871220647	7.13045706477264	7.97195083585471	7.81189074544253	7.88226979707008	7.98501746323434	7.90693674162682	7.44953137154784	8.08467607238504	7.53044003289041	7.50524611493165	7.27928394311405	7.74578471409721	7.08468686073284	7.26550937105937	7.39968632267861	7.33500912938959	7.35686261440599	7.459173396828	7.25979940471399	7.01779363886193	6.8509136320399	7.89205196016849	7.85816990396826	7.77284051702339	8.13795755620569	7.60526765432377	7.67690397268408	7.91479946221861	8.26481858397586	7.6144548004145	7.23391800442639	7.44339325182706	7.17402832322987	7.115406037028	7.60522819729703	7.75047457166053	7.74873493136673	7.24863118692695	8.04504604533132	7.91180937680344	7.75536857050594	7.40148486187573	7.6259039850063	7.15435574676866	7.37823414123229	7.26883478402984
AT3G15270	5.02006845864439	3.90562041679325	4.8825245775518	5.17363663671425	5.23806796027819	5.36571385156641	5.41901702166888	5.70084032883273	4.74247668466474	4.98379876075726	5.23876277648775	5.19038597464559	5.38854899226743	5.26738007035325	5.41487279804527	5.30423817304931	5.15682269997502	5.50967322452381	5.0029342589859	5.48429837602725	4.81042860544992	5.63327985696748	5.58480233995981	5.08177370316675	5.504532681584	5.48106868831606	5.3755460918521	5.91249752689736	5.50129322438694	5.9544511710975	5.82107050971386	5.89692265994471	5.46349096310016	5.30316040791909	5.51822288364802	5.51000117192067	5.35258533030444	5.47034372449624	5.02613564829366	5.53933206109802	5.25744529407245	5.64266389903802	4.72553813745873	5.46804629805473	4.49161572272858	5.17934827707404	4.77371825644045	4.49107910187018	5.44247275747021	5.48711618497857	5.99476752111084	4.84814621686304	5.07995816333758	5.13883869483208	5.28188355660325	5.10921674464177	5.3731105848314	4.99521235354212	5.52958636760735	4.89058343606481	5.11759085674528	5.40611964870143	4.72690842838091	5.07263315923821	5.14314304239123	5.03304261682144	4.72200673191685	4.94651167794547	5.01382853102828	4.87985222245431	4.84710025664427	5.20301586658447	4.80916079181664	5.23841094379548	5.3330062148041	5.38622216375179	5.45101378778488	4.87909315046406	4.97133497188195	4.39303197042802	4.8526245236041	4.94546984749509	4.64861692462137	5.3017936877696	5.00021914576469	5.72281998343527	5.26455994237026	5.37173358514031	5.15345620295622	4.6094721972221	5.37403771812797	5.28564744709721	4.69485169197376	5.18903718571954	5.04010776274804	5.67411633488311	5.40659571914982	6.14786746576008	5.36823428029059	5.88267392523124	5.04387570955172	5.89755439902173	5.72079865326635	5.18111214322728	5.29788914199288	5.13352264182414	4.83581386831523	4.78885775958937	4.90678811124	5.60309381529175	4.82400009641477	5.45312429262549	5.60549133469722	4.65082102066689	4.71574350958308	4.87081400398674	4.73497001170207	4.97567396917333	4.61202308291142	4.77708016819282	5.29569400714173	5.75049667246088	5.96951568642709	6.04655819595576	5.00527410347803	4.88859293235861	5.46394694509191	5.26667989957225	5.17913167819561	5.41788999702385	5.31580186033136	5.41603480932364	5.53588336318631	5.18772382867577	5.30526523912512	4.87417882530912	4.95977839383144	5.16829547540332	6.25996772594484	6.09494479563267	5.95126661429031	5.6638562443161	5.21850149481864	5.57878758582443	4.72927811764931	5.583373466011	5.78518701922225	5.64088631080953	5.14248410898639	4.89910616134699	4.5184948615297	4.5213325024963	5.73373928617533	5.30570425930965	6.08300209759935	5.30578593488193	5.59912850164213	5.46090874589133
AT3G15290	5.93665943709302	6.37544999022868	6.35105821061271	5.98768740377548	6.76326753810323	6.44386550886572	6.04382928426256	6.10111213693559	6.59060161875204	6.43819470152662	5.92938742151579	6.25999972293221	6.07736082491487	6.51037865176821	6.34065341831879	6.88315102230611	5.9624281014587	6.24286294361568	6.76830197493821	6.33509567252837	6.92131516333595	6.44738152932399	6.40096959676859	6.59730422608332	6.28543602771148	6.14423320669196	6.4235043791671	6.50449346718888	6.23004622526983	6.43576069007229	6.37926929122507	6.34181601494948	6.84016169125648	6.38500915984517	6.20592400656163	6.79640779760516	6.54892371183132	6.46538455103943	6.51848941104156	6.5930950581112	6.17911393489389	6.53654766476373	6.32546832143451	6.43043314479914	6.77655488390219	6.33670863330749	6.57609956107534	6.62308558360615	6.91475359091553	6.58390125170583	6.95935298132635	6.46251673099017	6.39131123288937	6.17897473021367	6.12178003554959	6.27076227019615	6.70464573442278	6.70588528307343	6.42767655177976	6.13621261819052	6.17230301232933	6.00313557589493	6.01692791573638	5.88107483019054	5.95878465182685	6.33187020986123	6.39159570821683	6.40979464232383	6.3745655007598	6.33868387507569	6.56712630712981	6.56981410007151	6.3738024270379	6.26591652049121	6.67244205373032	6.44544236058114	6.61296551489409	6.36635777821669	6.50108466188559	5.88176126292561	6.73904190514323	6.43590942830744	6.16030285812732	6.32652111318979	6.59098520056549	6.63444774795538	6.68034667551577	6.07876003893946	6.30027699352306	6.18924369829401	6.00619608237786	6.15341422953961	6.30084400585538	6.23058991458418	6.37515538354448	5.89048835863582	6.18401286351783	6.10440376767634	6.48383447554175	6.04372983750475	6.52508303826524	6.42301423027554	6.73699214932	6.53605023527996	6.36665905044634	6.13592761188015	6.72993213080588	6.33067446071562	6.26315944216173	6.4689829346273	6.2102256395799	6.5400361757423	6.39800409599094	6.79522616792159	6.57784773384068	6.55771810700234	6.07369849253857	6.47683161736745	6.10542146691281	6.12872461537624	6.30886334918033	6.17841035555367	6.43175804305269	6.3269125686701	6.34175119047715	6.02428198914822	6.10686543221865	6.07708102143376	6.36513023862764	6.55727045777302	6.83554330222073	6.32310304175563	6.38327185435157	6.48226891191142	6.25911081019871	6.38183488676735	6.35907727890114	6.3628647104697	6.58792714510358	6.57668238610041	6.9265827291925	6.05077140166108	6.54155047747877	6.43034317460151	8.3120974250202	6.2014059091569	6.60810532595219	6.7199674875253	6.45852475255642	6.5957317316642	6.25703493537128	6.65788505776587	6.46751120880868	6.28503997321768	6.43110619971136	6.59872088335719	6.43848154741701	6.20271830266714
AT3G15300	4.64535219213922	4.75854321952677	4.60286107653921	4.28248871364543	4.23964980300624	5.73328601494852	4.72177862990335	4.80320788030135	4.63284145838501	4.85611866247394	4.50407326909283	4.94226302546462	4.39315745716548	4.43663536553755	4.51268266133457	4.65646341350338	5.22792866986789	5.1965687556682	4.95822214011313	5.14405359613537	4.97989132425337	4.78617941731954	4.89078633273846	4.54657241664292	4.26330756287242	4.184912877584	4.51723146653449	4.5096592071714	4.64794327246665	4.85504142981613	4.82966593746046	4.49861974935073	3.90562041679325	4.58421679556767	4.46800976090402	4.75921765335122	4.75020970904922	4.67936958527608	5.02613559643084	4.65492869120545	4.82455525362024	5.00125260022935	4.48923481817679	4.23290049322735	5.54611065766136	4.51444758679686	5.21800094007312	4.95835227749787	5.03953386335006	5.02650919183736	5.2216745037497	4.67963361652891	4.87293232924408	4.27157689605977	4.81303345954128	4.6650947733547	3.90562041679325	4.48437181117635	4.68806682777234	4.52366312100126	4.75904160495107	4.45700140915758	5.05241216853723	4.67063375541975	4.51982916562532	4.78100410903801	3.90562041679325	4.70760290720175	4.24723413054403	3.90562041679325	4.67876294341855	4.32834422745589	4.43290690604561	4.32048291230047	4.33311851255918	4.64754964150709	4.3370654933778	4.52820063667911	4.56735598682294	4.59172105243776	4.75558698150804	4.4699461142741	4.43386656044262	4.9113531261545	3.90562041679325	4.39594816537398	3.90562041679325	4.71287884028319	4.6407472056247	4.71575452012059	4.72571637968415	4.35700820568774	4.46712400188726	4.49459597041663	4.77238454364594	3.90562041679325	4.54124988405859	4.27768418583515	4.58188602082106	4.57488452121195	5.18743988245135	4.3850523454518	4.29984121186402	4.52196805097539	4.27817908578652	4.49791994650721	3.90562041679325	4.94448572211825	4.6205063903377	4.50043050214902	4.44175403542884	4.80628567390949	4.39317358543855	3.90562041679325	4.37740885573103	4.93483919234663	4.4960374279342	4.31799042734091	3.90562041679325	4.41381020020452	5.08601801779907	4.94840600696206	4.58650440096672	4.48738651661002	5.00527316311186	4.71324215907441	4.45769350596418	4.92074650472048	4.75437222009623	5.11158815675841	4.42152849144759	3.90562041679325	4.54974981284066	4.49396658355114	4.62571378662218	4.59680144649048	4.41109631910813	4.36449349262564	4.98289903049176	4.79026567251887	5.01744469889006	4.42126708167355	4.34095913754584	4.62029603435481	4.80554883889591	4.42966521115763	4.7788693950189	6.02849424957734	4.83962735145438	4.97537196374805	4.2949766558287	3.90562041679325	4.98090109128524	4.55122160000032	5.0688589414582	4.29352382744565	4.19216858767444	4.54049626289185
AT3G15310	5.39673093855823	5.66495516313143	5.60082813651326	5.4744237729337	5.73344853402827	5.80159075096942	6.56870736116072	6.63859562480512	5.6061774257943	5.28732825768949	6.57919332032296	5.1622522008657	3.90562041679325	4.436623508609	3.90562041679325	5.11047458717835	6.31507714845223	5.89580051262846	5.26848523485229	4.98571007981267	4.97976162985559	6.31326447998867	5.27388384265409	6.26060599249437	7.08383420435919	7.0739143593393	6.95794693871225	4.80350627807271	5.13635677630696	4.89941211983302	5.78538113463894	5.82823212537415	5.38978421275267	5.93553893810327	5.71709865383598	6.08159411319124	6.2407029570403	6.20421576391999	5.59368172450797	4.43832313006181	3.90562041679325	4.2595665868669	5.80132368357178	5.72362534522056	4.907236449737	5.54984684669131	4.4421151992488	4.49096256117711	4.64811982289965	4.67137265861325	4.95536701004569	6.71672585707892	6.5981610136107	6.76034056439059	6.34202858076913	5.01739083225231	5.24642550379577	5.16756916618554	5.15914304823821	5.84101573707265	5.81482753237525	5.83430814844072	5.84991100586935	6.16345007881426	5.92414467687609	4.15176660153774	4.31777221038503	4.21205260170713	7.03581782990196	7.200304494869	7.14849822961106	7.1000751502204	7.11542418297342	6.89645129306873	5.08596441989243	4.80938831670879	4.85647770984472	5.48500175657914	5.46352535032456	5.242057137655	4.93921430265251	5.4382907218134	5.63917718218269	4.62381790010765	3.90562041679325	4.25306081701872	6.01576830667952	6.87244486093528	6.5932936401642	6.65069536546807	6.54222196045034	6.92204819291056	3.90562041679325	3.90562041679325	3.90562041679325	6.63049695961764	6.12122804382189	6.14776083278056	5.76398433302299	5.3539810517552	5.83054773774083	3.90562041679325	3.90562041679325	3.90562041679325	5.59834914266913	5.25461430847728	5.65477095375043	5.34597712829955	5.64031479827936	5.90217084279124	6.94707733938043	6.93148311113244	6.81566340001847	5.55429404798269	5.89065641724116	5.82876553348834	5.82101444380652	4.61490473166125	4.40747269746136	4.90694509667981	5.33296913179002	3.90562041679325	4.3012201879668	3.90562041679325	3.90562041679325	3.90562041679325	3.90562041679325	3.90562041679325	3.90562041679325	4.5216933486899	3.90562041679325	3.90562041679325	3.90562041679325	5.1260946963159	5.45667645457435	5.17045385862736	5.06595765196582	4.55202737478456	4.53710192999809	4.53599353926493	3.90562041679325	6.82365761469411	5.35822493768556	5.699857623078	6.1302732522537	7.04770962776435	5.51935307529399	4.85657964894604	5.17501602383131	4.72269188964289	4.62895769020613	5.05310113854529	4.55147971428435	5.19203431760419	4.66157215215802	6.30315972983184	6.53697750802746	6.61557612220024
AT3G15320	3.90562041679325	3.90562041679325	4.40103536467581	4.55475050493246	4.23964042842667	3.90562041679325	3.90562041679325	4.47871659440688	3.90562041679325	4.43277289522129	4.33030437342646	3.90562041679325	3.90562041679325	3.90562041679325	3.90562041679325	5.51826529387644	4.99726251806966	3.90562041679325	5.08641155581254	4.67825679123813	5.24724135769192	3.90562041679325	3.90562041679325	3.90562041679325	4.77101661220801	4.46164925759329	4.91599654460494	3.90562041679325	4.3946297070434	3.90562041679325	3.90562041679325	3.90562041679325	4.41983250627844	3.90562041679325	4.23168643823917	4.67125202832636	4.17613754486609	3.90562041679325	3.90562041679325	3.90562041679325	3.90562041679325	3.90562041679325	4.48924926288976	4.47008417995902	4.99879861442948	4.57159526797692	4.66018713242529	3.90562041679325	3.90562041679325	3.90562041679325	3.90562041679325	5.48693067451859	4.96150230259792	5.13881035823933	4.89651471276547	3.90562041679325	3.90562041679325	4.3792249478144	3.90562041679325	4.18371112187743	4.38376353469273	3.90562041679325	3.90562041679325	4.39284252661003	4.43855240390594	3.90562041679325	3.90562041679325	3.90562041679325	5.53046985532572	5.34609208406996	5.10768516322156	4.83793657853276	4.94355298030499	5.23844239924181	3.90562041679325	4.27964276883672	3.90562041679325	3.90562041679325	3.90562041679325	3.90562041679325	3.90562041679325	3.90562041679325	3.90562041679325	3.90562041679325	3.90562041679325	3.90562041679325	3.90562041679325	3.90562041679325	3.90562041679325	3.90562041679325	3.90562041679325	3.90562041679325	3.90562041679325	3.90562041679325	3.90562041679325	3.90562041679325	4.35688431313243	4.54656116741296	3.90562041679325	3.90562041679325	4.34537617380439	3.90562041679325	3.90562041679325	3.90562041679325	3.90562041679325	4.32590477920869	4.52052631127617	4.30553742549037	4.4136859565352	4.50043378303491	3.90562041679325	4.59110967542537	4.25118938820167	3.90562041679325	3.90562041679325	4.42836285690933	3.90562041679325	3.90562041679325	3.90562041679325	3.90562041679325	4.39866983614484	3.90562041679325	3.90562041679325	3.90562041679325	3.90562041679325	4.31336629564062	3.90562041679325	3.90562041679325	3.90562041679325	3.90562041679325	3.90562041679325	3.90562041679325	3.90562041679325	4.82658164121182	3.90562041679325	4.39666252147745	3.90562041679325	3.90562041679325	5.06498423037159	3.90562041679325	3.90562041679325	5.03557655557462	3.90562041679325	3.90562041679325	3.90562041679325	3.90562041679325	4.52768243474781	3.90562041679325	4.32910651695793	3.90562041679325	3.90562041679325	3.90562041679325	4.25272399736166	3.90562041679325	4.16005529829328	3.90562041679325	3.90562041679325	3.90562041679325
AT3G15340	4.3384478580978	3.90562041679325	3.90562041679325	5.17918426965804	4.37936656053593	4.87192412485605	4.38324216865258	4.48159252720695	4.33059565826813	4.58666346723345	4.50675521048623	4.68618355691977	4.64892672242594	4.2839394918784	4.51534377809997	5.04172938562071	4.3621521702773	3.90562041679325	4.89873822948632	5.01408549471924	4.81446935505539	4.81609041216739	4.26141653749058	4.36291507612964	3.90562041679325	3.90562041679325	3.90562041679325	4.43196710096735	4.537740410077	4.43444838877944	4.32639126432949	4.32822424911903	3.90562041679325	4.18611606453196	4.36786673361775	4.45288473010518	4.28943903433573	4.5106688027627	4.56631759669137	3.90562041679325	4.37299990346627	3.90562041679325	3.90562041679325	4.76498232655975	4.54960589134053	4.3807866526715	4.76288587821059	5.80403110448509	4.65152351679957	4.74642201559609	4.26408300506188	3.90562041679325	4.33909890784208	4.42440989543711	3.90562041679325	4.25000937796826	4.43040739762738	3.90562041679325	4.2298066924121	4.77704118512479	4.69586143183678	4.459572278845	4.72380075663299	4.81056149897375	4.44080458165929	4.44645086363137	3.90562041679325	4.42775595643772	4.49722325628336	4.43582001451109	4.29745189770811	3.90562041679325	4.65067059741323	4.32231224533437	3.90562041679325	4.28136197769315	3.90562041679325	4.76834568512686	4.6708374643787	4.73141458251484	4.33707776076523	4.59752236747059	3.90562041679325	4.62718315660862	3.90562041679325	4.39807145495071	3.90562041679325	4.48289723888295	4.32765743569887	4.31648035290095	4.27152375035341	3.90562041679325	3.90562041679325	3.90562041679325	3.90562041679325	3.90562041679325	4.35897788269189	4.2729625510603	4.73393775582891	3.90562041679325	4.66525372160948	4.38721588085417	4.58728043616042	4.34503025971827	4.64805959791239	4.3278299774946	4.88528762487434	5.01784204286661	4.69291291244782	4.59403758310433	4.43494003695323	3.90562041679325	4.25282791485514	4.64139580598245	4.47485480785449	3.90562041679325	4.32644369495754	3.90562041679325	4.61511071716089	3.90562041679325	4.68324800756019	4.47421735004391	4.4660347977823	4.32026279513071	4.69596156383726	4.31530528516514	3.90562041679325	4.58105280028365	4.60543650412361	3.90562041679325	3.90562041679325	3.90562041679325	3.90562041679325	3.90562041679325	4.62903109172308	4.97089074975397	3.90562041679325	4.36681234517368	3.90562041679325	4.27323338401162	4.62256089525	3.90562041679325	4.6979833188072	3.90562041679325	4.2804307328484	4.21086706692124	3.90562041679325	4.38997061084399	4.20205510444057	3.90562041679325	4.18282971909404	4.1842426203775	4.55463217702073	4.17245110582027	4.70531556305204	4.18186168376514	4.1937049628487	4.35884254897596
AT3G15350	7.14205773680454	7.17364066931642	6.98454752809442	7.17080350161383	8.19297487649718	7.26863929378392	6.6177653576212	6.49183272380724	7.34514358992059	6.69524648295785	6.91477711569601	7.05190444395067	7.16762056636261	6.80683231987945	7.30917653677555	6.56175944319657	6.84804305571239	6.40992169243737	6.33379421832	6.08454068108923	6.76157675235043	6.66269323421008	6.81283917304209	6.69225065337092	6.6384538254751	6.97227164752154	6.73436856901138	6.96976322513755	6.65030451268877	6.92462315958071	7.61401337190817	7.7320009704996	7.27040982989347	6.78619863916283	6.63270692560029	6.49745768816946	6.77756559980118	6.90090848718667	6.90232246030272	6.87041557392382	6.55779120583683	6.60544741709781	6.92119623091044	6.8479572742067	6.89727715567921	6.84530537181824	7.0192251057245	7.28919940769991	7.52963086568898	7.93449516671305	7.61152126329414	6.99611521658229	6.73503789127898	7.04925184108496	6.90181252224372	6.5583317737811	7.13338224879655	7.15371125884411	7.08076278361054	6.71297068020595	7.0707972327086	7.21478835010138	7.14464775562882	6.99824348909849	7.19056217889918	7.1381606635142	7.40669385964604	6.64147210021683	6.68460950122271	6.69711865585917	6.80883571426415	6.87424687135008	6.69722112055901	6.92145356753876	7.06636072888297	7.23533032684896	7.03045971410921	6.563782638142	6.78015423104555	6.92708456899195	7.21387445088238	6.90026467524636	7.09197647262954	7.11749782271451	7.16089161803111	7.29367590791826	6.93757243589155	6.7633141159162	6.53710512349118	7.02114992013417	6.67445052392902	6.48297638315017	7.01435611681725	7.12601507243078	6.92513165172051	7.13411757724407	7.08893145776222	6.88585194152621	7.07252823012586	7.08498014768095	7.34070472694805	7.24248583371646	6.99078503407134	6.99503112580279	6.7963446759838	6.8716285239216	7.03149699792163	6.49682566453575	6.40413446476682	6.95524544569369	6.82796893089335	6.63438143962265	7.06959604347781	6.68673036681758	6.8335863801197	6.46467601586068	6.94383439777274	6.72730665961671	7.24092816437439	6.84612688372974	6.73449874446417	6.99257034581157	6.60363397000036	6.72444764277471	6.67983263172033	6.78806933261501	6.39388177320454	6.92935867606003	7.2753905475296	7.04276371201066	6.95716779047521	6.94895162259726	6.74810924763619	7.63138786303409	8.10173406241959	7.3009711542509	7.49143719391157	6.79267875496213	7.38088785106509	7.41778895106847	7.65678896975058	7.43830019982915	7.66285526538023	7.74334597466812	8.43089458327931	6.8176033811039	7.19367640007221	7.03861815780809	8.18135765826419	7.72048935102067	6.82582246107824	6.4720626754335	6.64424661967604	7.57942313894461	6.92965549493298	7.33868775390077	7.51596927215655	6.91657930408404
AT3G15351	5.41944255796684	5.59978354297672	5.7196241765472	6.00416316567902	5.74714482091001	5.70430014560076	5.53928494606794	5.77086352590975	5.61931018651137	5.73310737997909	5.64888035781215	5.71388162223428	5.73323382416417	6.04734872760594	5.60802518299008	5.55925379417477	5.42933108376746	5.77039198201918	6.15687477666942	5.5862129130903	5.80996526542475	6.14467759980146	5.94184190040546	5.73647907817678	5.52734074578099	5.76974332794958	5.75880832770351	5.92755637634494	6.21862744820548	6.11126337880875	5.68744033805458	5.92972782617684	5.96431436981053	5.9777685456587	5.89061601090482	6.1188094565649	5.94868918589228	5.86143396892975	5.81835722339768	5.99893432055703	5.94702598387312	6.23819680882937	5.74791597049134	5.75798926102089	6.15800660374629	5.7543767072131	5.83048634817446	6.00464853336127	6.15022933390135	5.7026477673133	6.41996041746508	5.84692928453636	6.01101109426615	5.72638499120347	5.38105730111281	5.82984282037375	6.06848842747858	5.80598010411993	5.93737954336552	5.63100579489221	5.47959680780809	5.84980377093565	5.72303090776071	5.57152690565135	5.39830295158347	5.88946120808037	5.79968153219014	5.75950929636832	5.8169432146589	5.86101650637859	5.87549543892085	6.1915719888411	6.03508446291102	5.91625236192207	6.11499661543227	6.16576563953044	5.91299480175764	5.43790792794138	5.45661826577984	5.3676151545417	5.6007247832921	5.61648158266989	5.74258819167455	5.83076103930029	5.7030681053858	5.66420628108103	6.25003761865	5.64382002870286	5.94045243694774	5.79662137493253	5.25921063943578	5.67810530782101	5.89866993902604	5.57394471457011	5.83563454465128	5.83751894723813	5.45219130178778	5.71853172296468	5.66519750634636	5.83421557045738	6.15126739727264	5.37806626520539	5.63012474527132	5.37649611807602	5.76854856065954	5.89219187340264	5.70347346027281	5.61467227089312	5.75621845084238	6.01797700481281	5.6658518558795	5.79711273950211	5.87475949585528	5.84570766579217	5.33888993121229	5.37721435967018	5.54706293170533	5.43348774561596	5.63599574187612	5.55881518423421	5.86217336853312	6.14604254427321	6.10699423967174	6.00487011499409	5.46879935318625	5.70162654859499	5.88601649817145	5.94050047353421	6.08039172099439	5.98029867126119	5.73815318269818	6.0422961443493	5.63672993317894	5.63024451195272	6.00463048499017	5.60131573245174	5.96091301289047	5.83726749196826	6.1258336475531	6.34295516717991	6.30398819869199	5.32610590230274	5.98310521731128	4.79473404997609	6.42185254187552	5.36827870346282	6.10698625211719	6.24310967775655	5.59928692433937	5.60758435868288	5.65194736367711	5.25495305100357	6.04139180084191	5.58711736097842	5.89897156413442	5.48207748012395	5.6636642540032	6.12473184724099
AT3G15352	5.33875041175483	4.88502325451865	4.94001552940809	5.22237669930479	5.16153170657171	5.50161983327907	5.41901140323407	5.58634420436905	5.51693409377085	5.09625095803722	5.47791574712786	5.57891195473188	5.45559836177838	5.01123727782759	5.26748228448084	6.23663186397427	5.47331669670741	5.67897439462405	5.26893502758093	5.58690327109864	5.46018366838285	5.2170539850773	5.23417547333858	5.29593217905826	4.90071138521899	5.25532899534692	5.1859052837609	5.18962023574683	5.48091856327603	5.28678294344641	5.35938744803079	5.25701541446962	5.03303337268984	5.27884521323751	5.05354904658351	4.75888421525398	5.37399634272177	5.70469488722222	5.26219855108391	4.95433214858984	5.02240548757728	4.89020015809718	5.73108986295757	5.4957285542288	5.86332466966635	5.49311656254149	5.76887266295762	5.60691539069399	5.47338973348384	5.38938194511912	5.73936133384857	5.63646179580238	5.47624157888656	5.27419858575097	5.43123155721548	5.15215982732407	4.99444570864181	5.0417597414547	5.04211353751459	5.19816463913715	5.1994354337116	5.36232056636243	5.29339644195528	5.63317491209218	5.17768629130009	4.98361807376064	5.17320918778016	5.16787860248326	5.10576552600764	5.11469792964897	5.31317796659082	5.07339848511074	5.00387187108804	4.90568360926839	4.7516220167976	5.25910681858695	5.13142730447148	5.04996328408105	5.29424525310168	5.24320883645261	5.34011275405242	5.52435557203182	5.34789255876301	5.02473727927087	5.18971357576781	4.98276346318672	4.93341694831726	5.27043005960081	5.62293525131715	5.59681762292386	5.65572433156421	5.34851795163911	4.94082493260169	4.91267210956159	5.52351364847365	5.19257678190708	5.70860393728356	5.15846320052471	5.29887707841255	5.480403839543	5.52812148052067	4.85215187556066	4.99827014901723	5.18163954637892	5.16015330247722	4.91806509163133	5.36131017000451	5.48079348846433	5.12060697364029	5.35196243490662	5.23335197358324	5.54597622378836	5.57691663795877	5.50752032046848	5.31046104171924	5.45139854983891	5.59218419166593	5.5686125717297	5.28060155730467	5.29624587086928	5.5941191397207	5.52782396259841	5.62043585080499	5.52701325420748	5.00543124516732	5.32297759460182	4.8507836779636	4.84806729963879	5.40794974787163	5.11133278695117	5.03608905918817	5.19029306844024	5.42533402454731	5.24534950669133	4.62579907052238	4.87383324789601	5.1602879181159	5.09068335758089	4.89263001497243	5.1384758457596	5.37023538494663	5.46522078147686	4.83244496764287	5.29281249596211	6.41376813357247	5.44092968654129	4.70350628098461	5.2991898079471	5.10837090759093	5.79148436330842	5.35518697512843	6.09028533012318	5.3935417473142	4.88050503403949	5.06800977151174	5.18149953794265	5.1195438541955	5.26071926021409
AT3G15353	10.694096330717	10.0717844991915	10.033082442204	9.04072112223093	10.0759776390621	11.0915976032546	11.1570579416354	11.6591369487214	10.5410558925675	11.4682949109062	10.1263651083885	10.8858140154434	11.1074560083179	11.26782098692	12.1813932754894	11.0019384947294	10.8731059748593	10.4517292810739	10.6728402919772	10.5261141262518	11.1585172080848	11.8491938111979	11.7917590366463	11.2817953032211	11.5508537056709	11.5529698513147	11.2082039417063	11.4655934389848	10.3797750061009	11.8189915553445	11.833662502515	11.8712508739829	12.0947690368276	11.5756491508222	10.8974753379752	12.0144516390646	11.0896677956513	11.1628495396092	11.4124827221113	11.9392048212741	11.7338026742991	12.8981221990863	10.5820584089875	11.014668582482	11.3891446391645	10.6166756498548	10.3388091936139	11.4107283385201	12.0315492481413	12.1950874616208	12.7653276568932	12.1739585771408	12.2119899068342	11.2627085235134	11.2120939834822	12.2751155610349	11.6857579097592	11.2941737086637	11.7190107487846	11.5691149612656	11.1379088592951	11.1508083726204	11.5546987039053	11.5652341548548	11.1393463776698	11.9883296122097	11.5393430934976	11.7559155207471	11.3298409300413	11.4132308260869	11.1848314383749	11.4431091508973	11.2005191417164	10.8971973999885	12.480618220114	12.3149079913506	12.3168855138089	9.73265399481337	10.2045041689724	9.07582273999051	9.52431539459571	10.2876092272744	9.11555644837802	10.749221722956	11.0642262619187	9.78295977445392	10.4481198273046	11.1046020017336	11.5517053832123	11.6756511707691	11.3786764130129	10.8186318342332	11.8319539633987	12.0243971916617	12.091216408176	11.5491094388953	10.9331442624518	11.487269591392	11.6212243108369	11.195756523964	11.8673036396799	11.9337005397528	11.7374768254019	12.0143454352494	10.0750658664581	9.75864988463122	10.5102496216083	9.08580783681781	9.53050618168058	9.37944429437292	11.427490555394	11.9933341787879	11.8960086233413	11.2070626918622	11.4045300368464	11.8662733541484	11.7970440421054	12.1043202940872	12.1395759631645	12.2555098735586	11.9012068280745	11.7236526866826	11.6940320115574	11.8844996746273	11.1479159401683	11.1287255797958	11.6249211512262	11.8098258291425	11.3448115680187	12.0518536910329	11.8028566704772	11.6139472463352	11.4934827318976	11.5171714454594	10.7837760514327	11.7141394281451	11.8062908217148	11.8082156464155	12.9248868089392	13.3225655238801	13.2972810921056	11.1423852937122	11.6737788225812	11.7810955642123	8.39405055624402	11.7647915632516	12.4357364448555	13.4086192665104	11.4571552167051	12.4335389465226	12.705157424334	12.450920762548	12.7697651082819	12.8505801381481	12.5316499140308	12.0901554205116	12.2759246484575	12.2021272815867
AT3G15354	8.24141846944729	8.20783971323736	8.18180855291284	8.11887429689818	8.47424040753518	8.61512636970809	8.34349928071916	8.90416323549704	7.28256050081114	7.83581819617841	8.76607171778979	7.88222383058502	8.23274754498352	8.01144568253104	8.15385641583896	7.29745692676285	8.59843529085763	7.80659136167508	7.13460416492687	7.17978524454965	7.20559849086283	7.87636746798165	7.63308306965228	8.03475331541116	8.81782684097123	8.86155751666068	8.66019165296477	8.26480429895645	8.10467851126995	8.35945780799205	8.41300184912679	8.70766232378222	8.32022245430404	8.72035367490021	8.82546124624428	8.19459081088909	8.64900019952284	8.38746671753733	8.46462815466645	8.35540215188706	8.51436852954123	8.58776815470178	8.2368685285019	8.41305919489594	7.4514829201666	8.45775074873183	7.03310460538824	7.44051909677759	7.62640518305239	7.6624640182876	7.58723185010999	7.94051177495998	8.46379991865352	8.24705956940547	8.04659371026307	7.81022890022684	8.01931285044977	7.92600125211188	7.8116577351334	8.14833297640667	8.38357806510158	8.0563069690204	8.41762833031614	8.31299520559345	8.33379456920487	8.01213277162013	7.83558683536315	8.08429128994458	8.63394067079225	8.75118712777953	8.219319394881	8.53214464127145	8.60971235938898	8.41107221540865	8.74284721512247	8.43991163703938	8.48909032035944	8.46570519851687	8.58960913842886	8.36402200267462	8.09042828939549	8.29732598562977	8.27352916642488	8.44210471584218	8.02586666677729	7.84976680961221	8.75630038167357	8.65379516346003	8.6357825843499	8.74207770386682	8.99074174276388	8.78746310206744	8.58624807438522	8.76297780953491	8.4618360576214	8.52520054992894	8.2763640780328	8.69434708934077	8.46983556594447	8.3865058481625	8.31501303755375	8.58235864759546	8.46519028977779	8.70241115189319	8.0455468492553	8.28047008965198	8.19690509784536	8.32212806122956	8.14740822251308	8.09196329025271	8.76291588424911	8.72525311775087	8.82824550224701	8.19016989323184	8.52352936460811	7.75990575124383	7.71965233874928	7.97719324847786	8.52416585574366	8.21827296614204	8.8504200518922	8.35354854311423	8.29957328412488	7.98744174065926	8.43966175878072	8.43070768857753	8.88112596937826	8.75690752203945	8.30393136196526	8.27393934775146	8.27692910052076	8.21393656955173	8.03889143496918	7.36844610703003	6.90160119662726	8.43076164567429	7.96308030211813	8.43484110370759	8.78410572633446	8.32623610831557	8.64347412677013	7.92167581803015	8.23420440569983	8.29545843261098	8.72329979947909	8.17677299264999	8.89476576559173	8.25501401994556	7.38720445234221	8.30904273440571	7.52641347639857	7.40262859226794	8.25534505273846	8.63541291163626	8.03695804152526	8.50597846966664	8.82145100859613	8.71757708299636
AT3G15355	7.27670669556065	7.3856586587109	7.00081011909167	7.32360054084243	6.96675339792602	7.03197904953487	7.43597757242133	7.01044270916149	7.8863586075932	7.70162116196725	7.59159069111392	7.72941926490534	6.66421511904415	6.7404347686591	7.24206757004163	7.46630633616397	7.54033620342862	7.6301077398225	7.83946751182297	7.73933981948909	8.17187902075142	6.96392545838558	7.20283283872709	6.80984108824151	6.68259732086797	6.60696598958599	6.79397719289858	6.27975719785723	6.15829457659537	6.19573047488211	6.66560097824481	6.65635698923108	6.95789819623589	7.02383415266838	6.57353651872383	7.18150713189016	6.82785829170506	6.99001700908124	7.39258442909997	6.65472335268076	6.7555142954157	7.00963460373118	7.83134661195715	7.19207780042334	8.04540963852519	7.18409313617316	7.90727830891157	7.82893256077271	7.51506949019403	7.15477114346158	7.52693263156624	7.4382600461191	7.43223687703266	7.42015759660277	7.69906514556691	7.39983570907095	6.49241782597124	6.8265489616398	6.53986012023042	7.52754518035191	7.4004791521597	7.29504219175948	7.65684035907332	7.77217140978281	7.61106813941598	7.21191909173093	6.73697315903007	6.70748050707531	7.14416586131358	6.91122448560591	7.80721191582042	6.86000764148595	7.37717199351601	7.10936894659876	7.01086502496182	6.88503294194087	6.81157177516777	6.8557686084992	7.24219167417421	7.18748071391032	7.13683437965583	7.06461198255355	7.45032867471	6.46082725955444	6.97579052825725	6.79316149805181	6.79113586748226	6.87252087815221	6.63321946343477	6.98156556365985	7.12645658667815	7.18200717173109	6.64539039058414	6.41901671387468	6.58355187843737	6.99583819234096	7.4756169542826	7.21646907801398	7.46125924839639	6.94683965962755	7.41312149450591	6.33295204358371	6.5000373618974	6.68263727950594	7.00784837429577	7.5007018958836	7.0376932782632	7.70368475969211	7.48302057372272	7.27719044065303	6.59570313465498	6.30058631683775	6.50081879580376	7.51303530197513	7.60367512150719	7.77985999101709	7.83728434616759	7.25650168878354	6.96867023934498	7.08089319947388	6.4511068147644	5.87918255286123	5.94198207035181	6.3939807412738	6.32469980588341	6.73051194251355	6.42372488017814	6.32533728663037	6.65481539781134	6.46733791560546	6.17789433608885	6.55841029753498	6.82059457282557	7.46508441638475	7.77814224891743	6.85466310049597	7.37741644104997	7.16136725938174	7.07463924401959	7.01136630309061	6.992894985505	7.36934813262523	7.04481310318593	7.22437020601694	7.62275588594219	6.87578014854014	6.17496257602942	5.64291769247056	7.20603645818611	6.12910737471522	7.91434618778039	7.6907478738239	7.12575743975021	6.78706357737768	7.05116314055236	6.35435067601776	6.45936368232275	6.61604158780029
AT3G15356	6.6675337059403	6.81368620776171	7.00149124291678	6.79776023837584	6.00951032030755	6.56098090461819	6.86678818167016	5.99071890148497	7.72620633715557	6.25266539351473	6.3121535216948	7.07067826090641	8.90973088887477	9.23478312094978	10.0290062782175	6.73826697672691	7.75729501448719	7.63005887272736	5.6354450800877	5.72424694076586	5.76997073153416	8.52538744887881	10.3360936287475	9.05873885192814	7.50365995758596	7.13410724987133	7.03977980383451	7.54446110189547	7.36420369822368	8.58200395652169	8.60510157395483	8.95641501238879	9.10061316364788	6.34423994336468	6.59749215725657	7.26532643457043	7.18735748597644	6.88440870488702	6.3554361597915	7.05542036846537	7.61071898802135	9.10800319315109	7.65844500259626	6.67445368182985	7.09928426100758	7.13455979576961	8.2441794972756	9.35730607452905	10.0772589308591	9.76354499726178	9.31464666342439	8.22287353889418	7.27708285337978	7.52278785362716	8.26975302991191	8.70986599567964	8.2067129964963	8.65293830664837	8.33151282408894	7.2893317731915	6.43192573276525	6.86641050311118	6.81761721502015	7.46103050433642	7.17199504710428	9.41354222497278	9.75846373773265	9.06583452403149	7.12709353530077	6.88647550596133	7.82162902433366	6.93953306568477	7.52043519139013	8.12573268573819	7.63308002556998	9.12743466179805	8.04095757594289	7.5171778971236	7.64345194323642	7.42599311629246	5.96610302715026	7.42168450569461	7.08734574223338	7.2083407452874	7.27793656704685	7.26165412383057	6.50995348226531	5.90546962890479	6.19563229240649	6.26237014689863	5.88245491699889	6.68957894809912	7.46732523005868	7.90215735560696	8.01700039792348	6.80834162930891	6.95707147598806	7.10420750392815	5.43366669214318	5.88266461599016	7.22076543354743	7.19991595746468	6.8702834202367	7.32613473255725	5.78227063741511	6.36312373947526	6.73002562231849	7.40964701148701	7.17833392411299	6.06833836877063	7.56171796308653	7.35676043239643	7.64324816844313	5.76722201046869	5.86961911000703	6.33792468449514	5.98476848766018	8.42459260805478	7.62507319106189	7.74767646915976	8.23135196367544	8.87962914199551	8.90903778638469	9.5666500161963	6.12290733346865	6.32549268232787	6.99360812613954	7.27079643464232	6.24723807562775	6.31964124321902	7.94829138307944	7.87841786052113	8.04725826612926	7.76333717596688	6.52887453397146	6.87630663664245	6.68772773322418	7.08067797534807	6.58791608029348	6.21794503764097	5.63735466440312	6.02806683564903	6.41932604855224	5.57938830522826	7.92535936047213	6.84135577857998	7.00326397373839	7.19419735025499	9.64986238865848	5.72377341607652	6.83600208190147	5.92257208466284	7.86741019255218	7.13241135385341	7.60232239545399	7.6755773848335	8.47931985448078	8.53591364608569
AT3G15357	4.33516552205069	3.90562041679325	4.25693312471565	4.65321636208776	4.23952579048944	4.47762258330243	3.90562041679325	4.47856398663906	3.90562041679325	4.43293718127418	3.90562041679325	4.30481613655598	4.64606367528008	4.43665276051081	4.40266907591233	4.34227189801844	3.90562041679325	4.73798297052089	4.36264123282923	4.53914301763086	3.90562041679325	4.69593574253985	4.60911311029416	3.90562041679325	4.26348051639544	4.18503808758509	4.3810768575364	3.90562041679325	4.59413086677672	4.70445049930709	4.49609253555587	4.73891233126134	4.62926521298285	3.90562041679325	4.69623802540925	4.4499894471746	4.56352527087864	4.25493815512453	4.47634125477711	4.21445457175357	3.90562041679325	3.90562041679325	4.72580103840598	4.46995239195582	3.90562041679325	3.90562041679325	4.34462718988695	3.90562041679325	3.90562041679325	4.59227889046862	4.34213481810228	4.76830293815211	4.52424188025824	4.85867471004169	4.31675258285304	4.24841843694141	4.42825100974813	3.90562041679325	4.36109183040895	3.90562041679325	4.43971963947784	3.90562041679325	4.72695265024923	4.67094281905324	4.21461582054129	3.90562041679325	4.31803081641846	4.21212739856399	3.90562041679325	3.90562041679325	3.90562041679325	3.90562041679325	4.27954577211236	4.19958516163799	3.90562041679325	4.27969924583047	3.90562041679325	4.96868194823433	4.56762191559505	4.39325392540974	4.64458544231751	4.30613561798975	4.64884319899777	4.62384645175414	3.90562041679325	3.90562041679325	4.70849391564496	3.90562041679325	3.90562041679325	4.60969633244454	4.80195534142428	4.35714257578275	4.46729795413768	4.49476241571993	4.52309952550497	3.90562041679325	4.35692981825353	4.43040315286863	3.90562041679325	3.90562041679325	4.52506167072012	4.38517124683248	4.29996233960278	4.52217226571586	4.431135021784	4.32597164078466	4.83609779754293	4.59409134951304	4.26585761485187	4.39245092026886	4.56051533273618	4.67035425063907	4.59193724307308	4.33913826404881	3.90562041679325	4.42854313239468	3.90562041679325	4.31818577135112	3.90562041679325	4.4138814515049	4.25512528428104	4.30713226844741	4.30104001237571	3.90562041679325	4.26098219085374	3.90562041679325	3.90562041679325	4.84807605382408	4.60158295877389	4.86886453545409	4.71496104879034	4.56369639513776	4.36297061272332	3.90562041679325	4.62577862183619	3.90562041679325	3.90562041679325	3.90562041679325	4.35388361814755	4.42163706541669	3.90562041679325	3.90562041679325	4.3405534529409	4.32043442476493	5.25066418212203	4.89465336126287	3.90562041679325	3.90562041679325	4.20538727563355	4.31734008509406	4.57559752267794	4.57840506987012	4.3299646680993	3.90562041679325	4.34494807700875	4.51569567465049	4.40001704729228	4.16632472236914
AT3G15358	5.58780925676699	5.095113529131	5.5414589386797	5.0690635989611	5.37515056086974	5.0931300356885	4.72177762958169	5.2673945283497	5.51745682189407	5.22772229583062	5.37780604694895	5.19060717410868	5.26871884081989	5.31178353247303	5.54584288762904	5.11022041155854	5.35733433727654	5.31116815665081	5.08648268199427	5.24822283203686	5.52273217569947	5.38870477438824	5.83059385133576	5.62901905575406	5.01251450462193	5.06147740703611	5.26078815198243	5.33687337977174	4.97947098807767	5.42329887473926	5.63300832959855	5.41599778945278	5.46366418562914	5.27885390763425	5.51835043426996	6.08097228693791	5.33082899240557	5.40350059031742	5.48400321631183	5.51537263247426	5.2575503502541	6.15487853466333	5.57412537230179	5.13794278628642	5.76627112319776	5.25467724695999	5.39637329245105	5.33066588778696	5.41171540971789	5.71432091441597	5.91523400211797	5.70522790902664	5.34045347786967	5.27460342908835	5.10809284336512	5.34309993116421	5.98163532914514	5.47521791339248	5.47588104805472	5.1711649976825	5.02893374808909	5.11075731819456	4.9568861279409	5.07282770618509	5.24149521360157	5.61574001575597	5.68634622052416	5.34894431529984	5.18918684941355	5.00468462371766	5.31301997880631	4.74231929480228	5.30256616803137	5.32031251357196	5.15356330728728	5.73053674278592	5.37282922590512	4.96839111334478	5.2466800166731	5.0733168962003	5.28293658465624	4.94569690052654	5.50282885413042	5.64787115947295	5.92280687029939	5.32592308854699	5.39640396880972	4.88810116835165	4.93463311549425	5.32735259739988	5.05094650223449	4.99022667725589	5.2924154461124	5.50078809046113	5.42120357193408	4.9152711636912	4.68108451731726	4.93871733241679	5.36832073969126	5.21118750902923	5.31318478606663	5.60753509489657	5.17591553076323	5.56881424212274	4.87574433937015	4.91791626191846	4.61398359053164	5.19318059733091	5.2546187135318	5.2011673281247	5.02154925156221	5.45319863130948	5.42221642378179	5.17002677839194	4.71580777080249	5.29135971645235	4.73506056187428	5.48153608708267	4.89526633468268	5.51514753597539	5.13159047748007	5.75056036415502	5.58361210208331	5.43690626936303	5.31741592557131	5.21686568053935	5.51744846809106	5.36005865148037	5.44247574897006	4.95718106576764	5.77972353991238	5.67102506750812	4.36296676457421	5.18744774832704	5.8200550361392	5.32747132277873	5.20519755125238	5.6418996398739	5.60582434027296	6.157839171525	5.69525064112441	4.85756957334081	5.19660496286826	4.67580596017363	4.43030881904341	5.25025938741163	5.41306179127026	6.02740479301662	5.90759566091246	5.22981218318773	5.50221021053847	5.54746673086844	5.37710257604346	5.14168318747483	5.55973295487292	4.91396412335366	4.91922552577105	5.53099807833057
AT3G15360	10.2579643437877	10.1959639663245	9.90346051513585	9.15627563886306	9.82225814254554	9.98616657571372	10.2014508921467	10.5506822689604	9.50350676472781	9.44285865238542	9.63814374164349	9.3283779229714	9.90414448597089	10.2918774931034	10.4954708024403	9.32801890879769	9.54975811005562	9.53142686346549	9.37194408725422	9.30702052345558	9.94030381934652	10.0482606950026	10.3312930559773	10.3446079283492	10.1156227175166	10.281399994311	9.73768826855535	9.94364167304306	9.93753559382532	10.0669421370782	10.224540272583	10.3832530591701	10.2026781084339	9.76131671768835	10.0212260403897	10.1862727881478	10.0595443175243	10.229639460377	9.80894359744569	10.3224765291796	10.2091742477654	10.708813721179	9.26564730201689	9.62769462061658	9.49691085053649	9.02042710622003	9.23881723085909	9.66685351339665	10.4408714257482	10.2231676714041	10.5238373557299	9.79614351752615	9.95531794092117	9.9716683152915	9.86737517708407	10.2443634663332	10.5443110653481	10.7930308786539	10.3854270424159	9.89127723537632	9.62820745937128	9.71927051583397	9.96244955962316	9.67487676242792	9.47890470155846	10.2245957313463	10.2380302981472	10.3013069884322	10.0110282730876	9.90774727359868	9.93454972519717	9.90525761375134	9.77627400104093	9.93016484617998	10.7064095567189	10.5068060271409	10.5035685245691	9.66791069465044	9.87314351660821	9.63745169179083	9.72716974601312	9.84248024337196	9.74257157335664	10.4160772811649	10.7300393450193	10.2661570819913	9.4360310895873	9.59123269146658	9.59473815291988	9.9745233808194	9.90237224318486	9.93129477403813	10.2897004482828	10.5224987681076	10.7056868121742	9.68796115410476	9.61941389888603	9.77092732970504	9.63058232361347	9.62835203267002	9.43757598574845	10.5869886379716	10.516051151531	10.6603545018726	9.95642684212759	9.940627177281	9.96561231737784	9.80275142662629	9.78048949035158	9.95388384014092	10.177725725526	10.2113676450625	10.5601623011053	9.94404128912864	9.84027350516031	9.75347238367745	9.82831905851817	10.5116226873832	10.4309969037921	10.3525286762198	9.88732643730953	10.1407708420966	9.99177905818647	9.98427448339783	9.97903004675235	9.82119605312746	10.3805547514663	10.3454315463773	9.82353613958487	9.946599100004	10.4444470495654	10.5801508082662	10.23515149302	9.76066379150195	9.67054889196469	10.004583239294	9.80411492232021	10.1291958816248	10.8305718296038	10.6890641867168	10.7022734791173	9.73973302920853	9.90366636485069	10.4644989400579	9.20631596377844	10.3083226838178	10.1514253869007	10.5199863086992	9.86992982717148	11.4922715073516	10.1353037875462	10.2213006054693	10.0742603027787	10.5361452049841	10.1283039547748	10.7644248612251	10.7950040060785	10.4894909065741
AT3G15380	7.18544082388873	7.07152593720498	7.39753195822315	7.22694087964237	7.10182361338231	7.1223074663744	7.24444297847979	7.10256725529563	6.44420876392724	6.92847919571223	7.1577869322755	6.88967359220908	7.27732281210246	7.03254993289608	6.98726189344127	6.66006755060574	7.32620637202561	6.67452005543989	7.09475239207949	7.08062009606977	6.52187623390399	7.12317258014775	7.14787490638573	7.07780879976769	7.48042802193375	7.35496171803239	7.37242078771975	7.21917714890209	6.79129035841626	6.74429791609168	7.03636042505066	7.23216322918911	7.4657596737158	7.54210381554797	7.41639960033314	7.14857554507435	7.34237256697827	7.42402781453363	7.00014162001042	7.2191926057109	7.25415753242006	7.31383004188727	7.01429583598441	6.26002306404164	6.36419460049104	6.77029694765218	6.94463477612878	6.85241003035559	6.50447129612611	6.95546240929403	7.05346294867482	6.98352867762421	6.85973860550976	6.91015838614809	6.90698057191272	7.09932515241779	7.0502525123561	7.04997489585446	7.19589501129518	7.00800361841553	7.05409592554607	6.947460106344	6.44734797835235	6.90052013187399	7.2191278500388	6.99883929198957	7.15890374818761	7.26091436955972	7.10889188147105	7.19014652300041	6.90132252671553	7.29313368898409	7.54404065022352	7.39486286237344	7.21998430966062	7.0728361833165	7.20178892180464	7.33697523236966	7.11301034557672	7.0983917805347	7.1912171759991	7.31877588531095	6.94945008025983	6.7991664199259	6.91121081284739	7.25259971236634	7.20836000391211	7.24154602010115	7.28298046456959	7.34992012931808	7.45817707196635	7.25432464583029	7.39915010328969	7.32370657487228	7.25275037368269	6.74008261108965	7.0081970279699	7.31141609656645	7.0280451217364	7.25997127522656	6.50252878918342	7.11418047755938	7.28256437422556	7.50288821748373	6.9731591479369	7.31439929100253	7.15551559951074	6.61999228643788	7.16856538462385	7.33267729415299	7.38160405093434	7.04077216538657	7.22324670534052	6.83050254496132	7.00500122430101	6.73300882378336	6.87152144703133	6.98565810040035	7.29225865875721	6.88551604060107	7.09825280195609	7.31621451144363	7.12420080849464	7.14952629740332	7.18342844592784	7.19516607687267	7.08401370889156	7.22855489805843	7.27588123784867	7.26098864947041	7.28912416982151	7.03223227176281	7.3282341210721	6.62247301525689	6.70096753964331	7.189388485324	6.93161150337514	7.36436406516894	7.00994420491721	7.09660830437574	7.07634596206304	7.02321813023694	7.56603853954196	7.19358625936221	5.72624972310993	6.81625631350859	7.25151406782245	7.81860221106981	7.03541165764748	7.71750976163232	6.96503128447574	7.02110064397555	7.05567747679641	7.37162626872369	7.20260478812563	7.27268813978825	7.24247547694224	7.2951313597548
AT3G15390	6.35561268264724	6.10214680152451	6.19375542587552	6.50001025216593	6.64605171630625	5.86076826778843	5.97649852922333	5.97143152888498	6.46806042289116	6.11379853283714	6.36240116524998	6.41651094198733	5.68839509099239	6.42048526965602	6.56367582153336	6.46256600297931	5.9804378894989	6.099988973159	6.22258255084482	6.09480469746182	6.09159154564208	6.01368803404134	6.51924736457685	6.21847322500579	5.64455490820007	5.994009096255	5.97009195977475	5.74899148936005	5.7679201022662	5.88599037815236	6.22701217020724	6.14531665160713	6.09580634962657	6.03726098276563	6.15750422923402	6.06792990503124	5.99885407249013	5.87110795672083	6.16415822024637	5.82731886083075	5.83853633850939	5.70799786505634	6.54194830339301	6.28443765229557	6.58120508481635	6.09342881274349	6.31331148952429	5.84947761799918	6.0113475452692	6.32505302942156	6.37580426664545	6.00462268888513	5.97846282343343	6.11716939524948	6.01798096923802	6.11634085522436	5.77749869826272	5.91954477804915	5.87351919915456	6.72999611595137	6.37124156708872	6.48807877353396	6.96715304740664	7.01364727355704	6.76778258340887	6.76917237094511	6.65175531624064	6.29772167174369	6.28079519244257	6.23213582621599	6.52318626145383	6.37869031755	6.67454426669435	6.3750616389325	6.50820722908967	6.82759521320188	6.66418902216324	6.3229481658717	6.41030069833122	6.4093060925304	6.19635284363923	6.07159581605676	6.21639225220511	6.44481643255397	6.50870082876659	6.38128136435487	6.11245501068735	5.90541540144607	6.39054300964325	6.03301900847147	6.05748671745395	6.19951399545485	5.945891647871	5.61543171557186	5.85098372868939	5.79882265409529	5.83362059770792	5.77534837470149	6.08830765995408	6.05594088579047	6.95448901177556	5.78481956705693	6.06270406846092	5.7824176756092	6.62177919648237	6.00073931098157	6.29172380093946	6.37892763694516	5.85173780544685	6.47416214178841	6.11097329431393	6.20576823836989	6.40596178771928	6.75284832416319	6.37446564498447	6.50322532867674	6.69712034358131	6.94358155903929	6.97692442436107	6.87599925587096	6.53719939013078	6.88719507584852	6.24676301228223	6.30343702799632	5.88681574170007	5.9655074403455	6.23517465606949	5.41685668573705	6.24327644465381	6.32014950808547	6.43955860712308	6.13258654793025	5.85100665992269	6.31258933408887	6.81317007477428	6.41356103421356	6.04289823876633	5.80460237272907	6.42200011227287	6.63224244382187	6.61087769893628	5.86701238193802	5.96047594958696	5.83226229158166	5.85160982909443	6.62152849935808	6.07508271145209	5.19482524122796	6.06356962685783	5.68729116092619	6.00181951965602	5.39611976368334	6.28448786388614	5.90570008519881	6.26020004629258	5.78441486358426	6.27816525089201	6.27090810818404
AT3G15395	5.99230398505903	6.04390671195481	5.69279413309811	5.55760590550929	5.49341696371905	5.81436899296486	6.25914636672285	5.85518494659218	5.91654792795446	5.77521821681231	5.80967310516095	5.93300879215926	5.73025955885003	5.86671719149835	5.92760848616175	5.40445745285723	5.69879061009358	5.87876001835052	5.3892289545635	5.25318562736211	5.52091006726443	5.88944917377569	5.39498542398854	5.5412699359332	5.83670602849348	6.07389752046894	5.6971899298253	5.50912881265591	6.12822736950409	6.06180199546301	6.11603570056388	5.74703609774432	5.93103129359917	5.96618639932674	6.10237689006647	5.82029785605111	6.14937071742114	5.92217815307042	6.14004986673023	6.03651947143248	5.97279252294546	6.14107581039005	5.8393058898229	5.28836168655826	5.75099820386298	5.42210764494685	5.27207946905735	5.49051918518504	5.14211924962692	5.99382278241927	5.9620384873712	5.94257548072179	5.60931246458334	5.69780464593241	5.14066111853747	5.1169672742912	5.32128054753387	5.51422693815666	5.32964988046419	5.58785930946126	5.72105075243804	5.94225052618531	6.05093818501387	5.47181429266089	5.66171040910011	5.62451556287994	5.93262400647676	5.88056352791165	6.11388537321272	5.72973053115454	5.89851488673344	6.07005278534698	5.85510967901399	5.91418616681657	5.84021366587916	6.11330453820491	6.10948480411118	5.70200064858851	5.44049269537149	5.5304530461311	5.30635063816614	5.97081310288797	5.59133154743869	6.20243360437442	5.29866379828446	5.9594391672231	5.96512529513667	5.76064202727952	6.10640288047387	5.82757502901137	5.77597952082329	5.70148475190662	5.63427233085151	6.04882704572132	5.7917668199188	6.1616623689059	5.53247793778099	5.42989973846864	5.62933949329156	5.81164684263607	5.61505724252855	5.64735278835524	5.48286407194117	5.40576714051207	5.92888896551229	5.57873159782542	6.20326115895197	5.69158466629614	5.85207609113167	6.06643066422071	6.18366165704589	6.23972787450707	5.9322944038988	5.53657012006934	5.95341909936858	5.7533468756208	5.4870025550463	5.8681912088477	6.00293231721922	5.80185429905218	6.24362702270245	6.13857418743905	5.8143387293437	5.9271892102846	5.45521717968147	5.30651112319951	5.88788022053602	5.46175084302813	5.70854085728028	5.83187161990686	5.82985564773992	5.90533376254521	5.63446634702074	5.69335734068561	5.24867760037706	5.36971727567767	5.28700968401512	5.27946075893416	6.00913478330249	5.65287575478661	5.46147112376801	5.50101287408052	5.88516260140217	5.96206403272081	5.49292128835578	5.94210765095079	5.80773534286542	6.41703564728106	5.918976215357	5.97823571655137	5.67763772267357	6.44830926778484	5.98553921363202	5.59846786478929	5.90428932200991	6.378562573433	6.03030964849035	5.97491812606253
AT3G15400	6.31052606707753	6.16227661119517	6.32997291411256	6.42131192547803	6.54662688541211	6.71489933616497	5.42259155968717	5.83447322633802	4.92181730931528	5.25490115996441	5.23576078263329	5.18733714704179	5.07058983630074	5.00881443033587	5.47853515077373	5.60879642319073	5.42552295499814	5.75195043196632	5.00046915268133	5.065527756998	5.31967168368669	5.68328199620979	5.37982882625606	4.80305227902328	5.84249534717726	5.78247651081957	5.4355022530402	5.38706812303296	5.01038455690103	5.49423219825741	5.12684848543948	5.30874520480861	5.77028628695548	5.51741344568567	5.66682054171274	6.00286807726702	5.91776859593927	5.541896307148	5.50913994192935	5.60515321411839	5.44622712418423	6.26087050628383	5.21399546247272	5.24558274802852	4.9669439737923	4.71591710622786	5.42008712172443	5.36140322938638	5.63498399398346	5.65768452257318	5.88741266275344	5.73485517480535	5.76515570179425	5.5683357257419	4.48385049959854	5.67099704363152	5.6185478083257	5.47156103959213	5.57753745687898	5.62412692845596	5.42382460198022	5.70417022717995	5.54489483158143	5.75898757331505	5.58256302377941	5.75815976899878	5.38400579963018	5.98557784140374	4.73101813665666	4.73147526036773	4.67700752292312	5.64367664069951	5.16137786704003	5.17722233406666	5.33001891989145	5.38302629413165	5.12821622381729	6.04554264959117	5.88674580484796	5.78414665693453	6.44850940509557	6.11861215293287	5.96105062607171	6.35690707968164	6.16743360491641	6.27626453340446	5.67005949669755	5.78626805953194	5.9204318310534	5.77724146677123	5.37070432553116	5.45957322280934	5.85415564406109	5.4028416821014	5.43522355824762	5.30434340007242	5.61253473054497	5.88503748672894	5.66015041456264	5.59078862489851	5.61944064697273	5.48934147289692	5.32384252483727	5.65501105456676	5.91303877722512	6.1316591933529	5.65128132485219	5.34300410351325	5.87939070952914	5.59961165153169	5.36425831744111	5.96361735788075	5.78513004526144	5.09883919553847	5.19907124831966	5.37042507352852	5.40627609972618	5.71957101870812	5.7306021373023	5.37074131382733	5.80384027594229	5.64429405495157	5.9094182131095	5.82648283816856	5.49151925005575	5.58793538606159	5.70619865231655	5.88666053198637	5.81004321274045	6.14990286886597	5.77622295023834	5.41306018474209	6.14240851707526	5.7031843882933	5.90530206627792	5.24930007909524	5.98785872126986	6.04818157450381	6.10485476510171	5.54154300941448	5.99310528219601	5.80626566533959	5.64869706077644	5.61805902529488	5.05417818304398	5.53996186407997	5.95667226838956	6.30787376191426	4.88198479083385	5.56521201513672	5.71199456768902	4.92108597547479	5.47471488739296	5.44526119313315	6.42690274043388	5.49479346275133	5.90481893950589	5.65978360190236
AT3G15410	7.59276028393568	7.06902466167246	7.42811468365278	7.41417810727089	7.69040126818178	7.55057903747744	6.90755151553735	7.17703479475516	7.20771690334751	7.60459960727001	7.37994082138454	7.30618882227983	7.42607435279664	7.56973997560104	7.38884013788121	7.32285815155815	7.44368808892037	7.57270330732879	7.35308216678769	7.62559214642806	7.36790846444706	7.76610654191975	7.63334089807127	7.62417285703483	7.3872727011607	7.56841297894422	7.46987487286428	7.65840220611396	7.48629948541352	7.65095268753042	7.66606971172285	7.81553731120046	7.28040347501143	7.31437704800034	7.11925753320899	7.21378469223722	7.26955141270877	7.17106368289536	7.10483930264024	7.70997583106355	7.72268873979195	7.75828660187576	7.43986312216718	7.23777017790991	7.2168591463808	7.34326625491341	7.45488390563742	7.43375326861047	7.66152039600573	7.56663781575848	7.76067656850817	7.43833991120898	7.45568287950293	7.30892314209367	7.55531193618067	7.74868279229583	7.84292117338653	7.79957290067819	7.80207557364929	7.48754833352494	7.5751986770118	7.43208983271072	7.38078325723155	7.53665240257397	7.69073558561615	7.79247788074252	7.91189489626934	7.73824323427191	7.47633326975383	7.7377092204909	7.41611379505583	7.57591403005495	7.33229695343568	7.19267199300288	7.5327701557252	7.33309924754858	7.62024279881025	7.27193890371654	6.84034943274187	6.94318505734228	6.94400131524841	7.15068254895664	7.0199521803338	7.7462963087432	7.26053612443068	7.63125216880453	6.83281101494622	7.57122271436242	7.35554229861422	7.24926384900413	7.43344981087032	7.10586317042253	7.42867064092546	7.30065116716599	7.45124713663528	7.42144768598842	7.16692493170884	7.28369479061826	7.26920876446872	7.77740095858131	7.41320315549769	7.60079354301147	7.58492553394658	7.38730910212018	7.12824134678167	6.84674938660705	7.12709634787753	7.05045615046477	6.98604549703907	6.85648267790996	7.76366380330046	7.7717003552002	7.72849161955491	7.05722033545777	7.38941070149739	7.24548427961689	7.22226507652903	7.34751200755836	7.49793420903465	7.33951800236288	7.60042667153055	7.51507063773559	7.45119926586515	7.61040182296933	7.53121685839437	7.59937695963651	7.51967609079833	7.59356670212778	7.53522079956966	7.62873465436938	7.4347765790092	7.18872517670878	7.62514103809248	7.70401169739766	7.26956955239722	7.53041165502949	7.35286348955922	7.17694314028237	7.76149266205714	7.61110968713071	7.72983480188693	7.04477673185102	7.5730170030994	7.41015343824196	6.87942449503109	7.44932070143407	7.64385785186946	6.87744261915887	7.32918271850973	6.74035524781997	7.08828817881521	7.12931643082586	7.17069873383073	7.10679170966653	7.36847738941564	7.51673094394399	7.55415168676759	7.30873187345447
AT3G15420	4.85190932610825	5.09424917457295	4.60331853449054	4.55487805533463	4.56894290662491	4.60395918416095	4.95039746244987	4.96073179463525	5.00108450614205	4.33703607437564	4.92846407790092	4.97774327098679	4.64621596740606	5.12173763502286	4.40275619882516	4.86771069952299	4.68677675620762	5.06748206589601	4.69085784248081	4.84693280970079	4.74543420540496	4.64617617930045	4.89128635638487	4.54642976519246	4.77159315117844	4.68772958969358	4.95090777126797	4.64320797068055	4.94487815534621	4.43245352220401	4.32464256447941	4.83436036095394	5.13484636997234	4.58420921996405	4.81497727414277	4.67092952482737	5.1646062766284	4.93418123337259	5.26219976860109	4.95437116838517	4.82481423304312	4.82877169167592	5.09541005471096	5.21228959813695	4.96956788771081	4.80111328288444	4.59588808560634	4.72844383153609	4.64874789078048	5.07409593448091	5.00992314430438	4.67938149153523	4.71947154276055	4.71502387746883	4.89649831860611	3.90562041679325	4.87078063551096	4.6498513213255	4.36112194002322	5.0260780391365	4.82069581207959	4.92238918004806	4.57921181177599	4.7422522525681	5.03519872801456	4.78164681699538	4.4870100753909	4.76163391639748	4.79766600290346	4.55031603156541	4.29572432172822	4.8379325812412	4.94372642396551	4.77594397636987	4.75162788881513	4.8096992414516	5.09685152752855	4.87979290399418	4.44780917390629	4.39336292763112	5.01915308463647	4.79038260688696	4.94584021303339	5.02474159767715	4.88953044846787	4.59623915194676	4.70819250448566	3.90562041679325	5.01350975593824	4.60980634123421	4.54453937709923	5.07316927440151	4.7857543372319	4.49484345320991	4.34391364154812	4.49629026099273	4.68117218953439	4.27772972344709	4.58203477658623	5.04540202187569	4.52500568614205	3.90562041679325	4.8573602670589	4.34330515866138	4.72993749609972	3.90562041679325	5.06138587817011	5.19343003616477	4.70310545345926	5.15993813618809	4.28591075970756	4.39267596819088	4.74236456037214	4.7633416603485	5.12331291127722	4.93539312729834	4.992466606458	5.38874643887331	4.76705040242914	4.62083620392135	4.75167689152674	4.9485424769195	5.00089671988204	4.61598406908897	4.51810652286093	4.71324378811748	4.22568666266165	4.84806255628237	5.2604444077858	4.77019580980348	3.90562041679325	4.44443746670733	4.54976389806274	4.98753819060158	4.62581010232263	4.39646833408997	5.20464335630499	4.36427160603201	5.06492319728813	5.03643831822615	5.01702727448084	5.03371092623446	5.00552282469226	4.6187839694154	3.90562041679325	4.57926645677768	3.90562041679325	4.58202067667554	3.90562041679325	3.90562041679325	4.18109977347408	4.6308760309272	5.02985852986918	4.81044973855484	4.52439567721506	4.71905955102442	4.47541167463699	4.67917109856456
AT3G15430	7.58677586928541	7.51880908514727	7.22772539915028	7.53619501875854	7.33468248855964	7.05355350045531	7.31357434059734	7.62861251488608	7.7136728558257	7.41477160571291	7.70838761612425	7.50688430361518	7.0895351493506	7.03369627755832	7.41268653518343	7.3913293899577	7.3066277882021	7.11401833562475	7.52024998515973	7.44963991191275	7.79807702545954	6.85904688089422	7.10851593702514	7.11823299083263	7.04434486657501	7.12895054218357	6.94200468257542	6.9245552530933	6.8863068061773	7.01050475377628	7.29688368052002	7.17007490194492	7.29927406003887	6.9444453236324	6.76056265127944	7.08650342320482	6.8947975652551	6.95848039523046	7.37887660813481	6.85870361590758	6.70024379502639	6.9570967478071	7.30227217070442	7.35934116513623	7.84084118476654	7.36474348174327	7.72642608728798	7.59446957146966	7.5282330706331	7.25931448368514	7.49160372022858	7.35812911810029	7.29603767954405	7.31152824695018	7.60567130884096	7.48806685221723	6.7051126000218	6.84714964100645	6.94514451647312	7.30408599456953	7.4438206970238	7.39989911404272	7.87433940284595	7.46775796587947	7.49334404538308	7.27705507055907	6.69948121316672	7.04552579842341	7.03661716928276	7.28428002963727	7.68515794896182	7.0078601564788	7.32770139923721	7.27245828483429	7.24415236871716	7.16819720937675	7.10743610854277	6.93820188244903	7.39713174229213	7.39102078296121	7.31205086081651	7.33795625184073	7.50726478159463	6.66172105266443	7.20810658122446	7.17960929653332	6.92542436049104	7.32009757461084	6.53620267712255	6.98792718501339	7.28875369438217	7.13335990650163	6.59933586705018	6.56489446289635	6.63932869157562	7.18996001438223	7.12792299439796	7.06170185918435	7.53832003508982	7.21793018339789	7.43172599392407	7.00189377272395	6.80327728398464	6.80004274321746	7.09581786759796	7.47268968309834	7.29332418736787	7.62064516908891	7.39368440882685	7.41477310648185	6.92268762511265	7.02280952690389	6.82819095180969	7.42111723631267	7.62191277591133	7.41558622258455	7.37446712934606	7.539645007326	7.14026245038736	7.51030744904556	7.36381138203964	6.87608421081319	6.84334318543428	6.99048238128757	6.89502028991065	6.97054732880949	7.07024574258061	7.18482962408483	7.3657753656857	7.04726202825183	7.05046844058101	6.99887465317806	6.91172814280382	7.42450734210209	7.00062178750319	7.27311704164111	7.34063717376386	7.35091612088789	7.5130626429407	7.33624146485254	7.4749259172435	7.32779305148235	7.17910743416017	7.37767043910664	8.21092505555733	7.1813128458389	7.35001120073369	7.64736726215916	6.82004661575423	7.19510578889702	7.31053073172912	7.52905930181739	7.42460038302085	7.19340273369927	7.26507491491672	6.65246403699821	6.91550671699066	6.83751554484869
AT3G15450	9.26425307567885	9.4518591820111	9.90127838327621	9.98208950728005	7.03949394334004	8.29484566676805	7.92121210965719	7.81407312500531	8.8910233050669	10.0968142944243	8.64582463039747	10.4222264449074	9.93349795094048	9.19157523554469	9.33551377528279	10.4427643784634	9.26950987458528	9.69089665808956	11.5343881914457	12.0936360997327	10.5440375729596	10.1258366890794	9.83470692425229	10.0620759120549	9.1759650025486	8.97397759282252	9.49277712757454	11.4866654204457	12.228633005756	11.8288158687706	9.86614137503046	9.73132640073501	10.750494413565	9.54012517803983	9.05425566277766	9.68541218392758	9.97941517170049	8.88839122723892	9.23612748430308	9.96791272907344	10.6109087302623	9.61394468173315	10.1017390310705	9.76629768618563	9.04142045962979	9.50984094995744	9.15002905105581	9.01989021598476	8.83526979620915	9.72000436596223	10.5821618907382	9.40042584904221	9.66568156422842	8.94152718872114	9.16818577336353	10.0150563714174	10.7768877366952	9.71698213110643	10.3560051400213	8.66854189135896	8.3893520074183	9.06552082735944	8.30228630948973	9.86652252861231	9.60496919433533	10.7089010302808	10.7567584577206	11.1663168972967	9.31438816030327	9.77525232699561	8.86603457384259	9.37233558524941	9.56925748524827	9.82899309693942	9.9942273948828	10.1516111894	10.2571781362649	9.71829241213564	9.15972344940582	9.77380482745452	8.01671244236266	10.054009505338	9.71105230391046	9.96722241195611	10.1211371449968	11.1096267378464	9.00457994419756	8.80340594967596	8.57948862460255	8.54724453662049	8.44338086504829	9.20549294767953	9.87803405596556	10.0296057089751	9.84322006709621	8.15865145276687	9.72675340701437	9.50241546853004	8.96807805325033	9.48349073668434	8.66584819120608	9.5621715639675	9.50234155534864	9.3262732428549	7.82038013108325	8.76411466621502	7.5398234723562	9.1589628954724	9.81991640438542	9.00078309566414	9.92753882992981	10.7745013077622	9.4173291826335	8.66312715450239	8.61850809284744	8.50911448957	8.37486855931012	9.30337978781803	9.35049403333054	10.1652101242616	7.12706774659551	10.5708550050075	10.4297258885227	10.5133118161857	9.44066089881194	9.42519251955014	9.9176888496348	9.13476280587372	7.3750722293009	9.12070540234848	9.66175451120967	9.87642456765917	10.1739346534071	10.2893097045927	9.90841388978404	10.2625425904808	9.5968987006172	9.63301959136697	8.50984684462022	8.86161571414052	9.32484611716382	8.58583907517005	8.63194772399275	7.27831218277857	12.7749737312227	8.3366229228278	7.51806186857537	6.4884664484487	11.3925978957505	7.44947263987372	9.06639079901842	8.54374899550791	11.4485265214467	10.2803234087911	11.2237634430969	9.81351957176137	9.72677262892608	10.2256920586831
AT3G15460	6.15328549858243	5.48343629733999	6.10058817573837	6.44359342595691	5.88952540993308	6.01535616215796	5.96581321079721	5.58711641694391	5.93844875154988	5.71912268334847	6.33646637165102	5.82188873440143	6.39758117023907	5.6797164276096	5.71771867265645	5.92811983402362	5.71969087947544	5.75558137358934	6.00853234055826	5.67982882502947	5.71913485303514	6.25822319156694	6.23061410153579	6.07111087144861	6.66977649664226	6.48242974484837	6.5061704726529	6.05686230807059	6.24157523240668	5.90328018883006	6.04444252087363	5.9924393507399	5.59746286802783	6.45352564362449	6.20591189056194	5.75223449573265	5.96123961736008	6.16764037888868	6.25036189086603	6.17670480427023	6.41798452956566	5.55301270921833	6.62866897522123	5.09866675943147	5.76604444379775	6.13146911266654	6.021354304733	5.60612602175863	5.73781762941293	6.03220447504076	5.89131890784788	6.05225986893471	6.3277605032922	6.5161133111524	6.06743054161527	5.91273871006887	6.02834893744394	5.97883803447211	6.18606977180065	6.21762527751399	6.54175331811662	6.65629198596274	6.1648137006653	6.34966226400176	6.56131620663532	5.8234229923637	6.39157228428334	6.05849340471007	6.03038176960545	6.09279824503569	6.09949896490399	6.37489959968451	6.37379476775598	6.04127459048032	5.43795100742142	5.73030711765748	5.79797988760242	6.39170539335579	6.07175568437546	6.33456878138084	6.1202651274738	6.07164678936371	6.16028458580145	5.70630497243827	5.42029615479137	5.55577637617995	5.89770865035513	6.53248636888384	6.16808660500664	5.94209810139376	6.42703216012131	6.75140946581093	6.48415433162406	6.32824632221354	6.03485369451937	5.75057376468485	5.83489364236006	6.01302899750699	6.06293890657902	6.59394528374912	5.57664211978384	5.93979842964941	5.93546885902211	6.03142254240378	6.65973170996339	5.95937222364062	6.36657090986043	5.90263009337555	6.00039259986818	6.3639468840189	6.37035524316925	5.90278179935738	5.96985039669751	5.40553542397797	6.02986462790287	6.22282968525445	5.92176065264888	6.20466951405153	6.18363082438533	6.28189154514492	6.16830293596501	6.12887335735615	6.1976898125567	6.32690058645052	6.42335447651284	6.53332550159571	6.04011135381604	6.21818751865518	6.33254651968162	6.53530277083331	5.98247331554842	5.93585550479418	6.38327089808696	5.94795276565793	5.59039806624227	6.47277940936475	5.74630391676021	6.12036810754914	5.55715822420308	5.53782431348577	5.63742278741418	6.27494918445381	6.01274761866233	5.68017397459149	6.12936965941102	5.7299922281794	5.73157536819254	5.74448755205794	5.6909575556872	5.52565233027532	5.87165767457496	5.62267135274872	5.65465457420275	5.84868251765076	5.86772848167177	5.77558892447909	5.76360199734789	6.01976112502667
AT3G15470	7.38685188433197	7.12925631029618	7.49395472343129	7.20673995661745	7.63853777039308	7.48424557836735	7.43597869097745	7.49981484294604	7.19498032956206	7.35803070139356	7.53630445380296	7.30587483017058	7.3092074131707	7.29341488931393	7.19806274379815	7.27160876343153	7.89090058123666	7.49216495284834	7.07018994459019	7.26558243221472	7.53380704593026	7.29305894806114	7.19366400023362	7.48481535518577	7.48774630511167	7.66784794166286	7.57303031724148	7.23199672805531	7.10629655941959	7.29403102561142	7.31774407569327	7.58268787305395	7.61554639545668	7.34987633073671	7.62858049217185	7.28626056815408	7.56956727533594	7.56622214674883	7.27098685992317	7.51587048063692	7.4757609476248	7.10889383369383	7.07826876080456	7.18444561366647	7.02780313298214	6.92868939321977	7.10158634903834	7.22229521915365	7.0185463661406	7.24883438376487	7.15598216322573	7.14061005524151	7.10979167433327	7.18821550831025	7.22679554672029	7.34763067818787	7.38050131425771	7.37703522728143	7.086963745188	7.18078010894209	7.1510041262328	7.36513463091245	7.33643954301339	7.22891404731444	7.47128402316324	7.25403104934777	7.04085796597256	7.46461367005981	7.40551416893216	7.32515513563238	7.18194157425888	7.55596277251696	7.36823295696356	7.40009695646764	7.39065886046357	7.1476599205263	7.23470941057269	7.33678341971168	7.30240700913305	7.3501227406075	6.9595478174107	7.48785060087346	7.34514769507134	6.94168225117278	7.52594755109541	7.30161590094392	7.53026623351778	7.26459835820917	7.28293524977735	7.64191309609024	7.58379186220903	7.55778773627681	7.36902498758918	7.4127256317428	7.26596765375038	7.54556779944173	7.61345058096383	7.37425759242329	7.642654131997	7.77729398027898	7.26169740102	7.53673944139987	7.39373671856923	7.58899873248907	7.31438273367343	7.47992952784663	7.14594468183097	7.57727360213081	7.12991413346836	7.38605146178798	7.45273446090851	7.62731258652934	7.53917098770854	7.6273334524818	7.56073168279569	7.26415842738697	7.06459132270403	7.44291169821117	7.30903720558218	7.35613049839054	7.43213802400267	7.14638948435619	7.07602226968803	7.28253866945751	7.38781715704656	7.33218557748352	7.41625637518179	7.8316374717867	6.93717884889134	7.4227594337675	7.08583643686678	7.31023134127366	6.93421634087427	7.39058692606871	7.33961686080393	7.27450026228426	7.34469339190073	7.35091709702211	7.00995818716033	6.87295015311691	7.1552044001532	7.08760171829095	7.566406888506	7.58489217553514	7.72396731233118	7.55115378413867	7.48490147334461	7.30213814271421	7.03570050416117	7.45730695750998	7.45541413789113	7.41222483815061	7.32960572573147	7.62149671046183	7.35627869887096	7.32848692233904	7.50300723764997	7.5149408586816
AT3G15480	7.54819100777723	7.38399361528579	7.75700617883123	7.30511235529631	7.48887198554679	7.52263534932018	7.49005959005515	7.40965970205773	6.52923068972887	6.86283405636711	7.58232529586786	7.05202922623476	7.68033313060666	7.63114272874017	7.7281641416244	7.54332346911142	7.56411556478432	7.72099698916799	7.50060073166798	7.4052436270084	7.32940278663305	7.75163316545763	7.95893911963648	7.9488078028777	7.63149457261964	7.7048143836172	7.6945520319972	8.1721564336299	7.9136019260503	8.15067809124117	7.89287514728148	8.16625071062206	7.52831579894703	7.35486858304521	7.78387239594826	7.36388450563945	7.44304230240992	7.83639901549298	7.09633819312399	7.88953872601783	7.66805410277928	7.50757143440721	7.48152457252693	7.34510879672528	6.68643873616939	7.22719470942745	7.07958097514866	6.95509997487559	7.97022118504125	7.9930024493806	8.05490658083709	7.65224924279985	7.86991728012044	7.72228143744819	7.59253621289824	7.9110484124366	8.17249342396579	8.19974662756096	8.0609664128792	6.96351185859319	7.12586970133163	7.01184627727478	6.92192140673283	6.93280965531653	7.09348962892713	7.38680759589974	7.69730610716217	7.57768312632094	7.74590182337815	7.58537279328354	7.43496534603917	7.46299672692158	7.62841734148437	7.57282356287331	7.708587627891	7.63674512074192	7.72252538816722	7.72616890814519	7.37089093091928	7.51129400707568	7.2053810894476	7.64904470315316	7.43407448878975	8.11638798327426	7.51237331609087	7.99688089122528	7.22213465197006	7.35267825544946	7.34389387889629	7.43464870627865	7.46717464028776	7.54719390703863	7.29729648255922	7.80727805500974	7.78051001640233	7.60341175743503	8.27668495597771	8.21350968987251	7.4477149139462	7.86159227781712	7.50539715709733	8.42352581107185	8.1480251581298	8.17426219841749	7.93741007001516	7.61930999229921	7.80921744912431	7.46802974722138	7.62136118625549	7.65184734938372	8.18440881423462	8.34005372368854	8.15442978504864	7.22651014551226	7.5425018996159	7.10585662100162	7.17219008867889	7.52424830690603	7.79047944380844	7.80977753274149	7.42487373200231	7.94443764245033	7.95323928294481	7.97384407621137	7.69389220187038	7.69520470650055	7.78137359902699	7.83856003110436	7.81766270872401	7.9635283547223	8.01478948544129	8.03836439583149	8.1514185848805	7.87638828397429	7.92190889372451	7.9243611439999	7.58067466856403	7.28014769870281	7.43531276939384	7.51421519119355	7.22908853875629	7.5945486806953	7.8087547870573	7.87544553529779	6.59865780087261	7.66865622010477	7.31918960963005	8.11695779642797	7.52508175648039	8.65361973205694	7.35959965132694	7.68434478485916	7.42689982060042	7.81236336301015	7.48933889623411	8.17840231306443	8.08929137072388	8.20526904257004
AT3G15500	4.33611337498564	4.99702774809072	4.75537252787967	5.17355325318895	4.23970994859432	4.70934998410527	3.90562041679325	4.31224971802082	5.203492100839	5.54664624252254	6.41851516678236	5.65262389870091	5.89713834075164	4.95064160524313	5.48184198280729	7.06060023678559	6.39711204572503	7.00268817341979	6.89521073965791	6.50090991297112	7.90423582138272	5.18904141817322	5.52245199381625	5.35904275736061	3.90562041679325	3.90562041679325	4.57442239700295	4.20923174917373	4.59384339457669	6.18218178976883	5.71144389890141	5.67974629976648	5.71797244840994	5.0297755185235	4.55360568364698	5.4712181339755	6.19806360330581	4.93430144545393	8.06784124689657	4.76762839815606	5.38903014982089	4.60833397634733	5.05036705305312	5.52389432366096	6.77652538727926	5.92973305053132	5.64201640408057	6.28454170665575	6.71353156522038	6.62328405003909	6.33309184614444	4.67971574657593	5.04204950082688	5.7246955932622	5.16936842159828	4.80022434016256	4.99384980771178	4.8951300999167	5.04184646796362	5.81057011872699	5.17913363858723	5.44834164596919	7.0919623022564	6.1079939044067	5.79601218186303	5.89330137592693	5.52457849422938	5.72449024301818	4.58408069502281	4.87980329570015	5.44452531452159	4.6327033607535	5.06011863364485	4.67513862004954	5.21681564515884	5.53608493656521	5.22808777722622	4.52805079915724	6.33352607573882	5.45410324720258	5.75236856102993	4.59444789384496	5.42744058244645	5.12577407696164	5.48770218621648	5.79798988274677	5.5157080112159	3.90562041679325	4.33306266007752	4.71562916973047	4.99455289745085	4.54133712520851	4.59109639739854	4.49451520813362	4.65898283152549	5.06417102713565	4.35685664609806	4.93864177476508	5.90079554456507	5.48035316630136	6.10469179100993	4.38499463886162	3.90562041679325	4.34301717905284	4.8059850625452	5.82658830851671	4.52041821932521	6.09601936872323	5.54728677184061	5.02439367215103	4.44170709051071	4.67021704614924	4.80733553825261	5.45730862093993	5.03708810920391	4.72542733397423	5.12963780343918	5.33764648065537	4.40750567051518	4.90697102746863	4.59955952210196	4.70101611186222	5.1798950314318	5.38892936513149	4.61097454297162	4.88859209181118	4.85066227750755	4.76846214835002	4.82044959634704	4.77047748680562	3.90562041679325	4.44456874359222	4.69133121915249	5.62797383255946	4.62568224181653	4.98383742434066	5.89917396687393	5.37045792918442	4.8926969959826	4.79027996174848	5.11808883857924	5.53756334853533	6.09673843371788	3.90562041679325	9.403777638267	4.33437725823858	5.61481352063582	7.30778442037175	5.84037378657383	4.81598461011251	6.8433442986087	6.10605256401833	5.98897449871858	5.30613653957407	6.10428655756339	4.18043971569932	4.542429089706	4.35652771715795
AT3G15510	6.64935324058731	6.81441472857567	5.81512282596875	5.54735780229331	6.0098135693278	6.75267562983646	5.35406268971832	5.58724296008539	6.03249112994104	5.73889221744696	4.96788668366753	5.45551762409927	5.55688374949268	4.9506337527873	5.71755124336217	5.51849932339791	6.70420424099445	5.89580275539615	5.91537662010495	5.51025950483986	6.46467182780825	6.9708694239118	7.07134218780879	6.57425614705539	7.170709534139	6.66564722665972	6.43253627875396	4.97740886492386	4.39451945676385	5.79479947518495	6.94885032294656	6.6185140816834	7.46593122819224	6.31284088507263	5.7621302388075	6.66170865829684	6.18716840573703	5.47040737724238	6.13630091605139	6.31291000259169	6.21129426703448	6.85767776246261	6.57810892395733	5.9151672339306	7.74404145277816	6.23255488659771	6.46310987707109	7.82909068752184	7.94105819342811	7.19841576478002	7.96940455617059	6.5526829101388	7.05718491320439	5.93604862204906	7.12803803591195	7.62292895656684	7.24446448737317	7.05909177881596	7.12695083838977	6.53727549391693	6.43169525613539	5.56652450301936	6.92182850304519	6.42615182528709	5.83382117992122	7.01898485286889	6.39135481013703	6.36130271593401	7.65718216961926	7.90022811821211	7.98786500977651	6.89236316627886	7.22798941944079	7.41115504734122	7.94510959442674	7.74312330641399	7.34181566019604	5.75890338980439	6.18695850599808	5.24203176622934	5.58619216095981	6.17217254980261	5.57270982093833	5.70629373102345	6.84367367238547	6.0211181330387	6.56151076225005	6.07883800243235	6.37367017587329	6.46000057163138	6.47747338414616	5.91290212195994	6.62849050378479	6.41913949969687	6.95781780848389	6.77466585662742	6.45977714362408	5.52835237181223	6.56470683056111	5.48034645720482	6.1353060808207	6.73253423638554	6.79755417223554	7.09368221170029	5.99139600205738	5.99042575419178	6.226099311664	6.56688831800037	7.18757057777571	5.92414147884379	6.37025046504464	5.65871732574654	6.55629232743891	5.87900179470763	5.6858239413797	5.93279895066002	6.28501329153231	6.57554867612685	6.5178237004489	6.00081003927067	7.63303160085221	7.35830678758037	6.90632288851785	7.2357684161106	6.19983628263087	6.53332434240892	7.169109434972	7.10525589814368	6.41289898635905	6.77849924606216	6.05093203584346	6.06214103530087	6.32789864338614	6.27918232659907	6.46621398475941	7.07996996515906	7.22262444803859	6.96048368662567	6.69572836391724	6.97800319805683	6.94911764079385	5.60332310186689	5.8269857940871	5.66140383206153	5.11043626056988	5.84307694461871	8.37382047982135	9.63508399126622	6.17897344334805	6.30329294806589	5.81263719403877	5.82101411015104	6.84911422713986	6.80693368783138	6.47120743089864	6.06614655850722	5.89343397791595	6.10952356967863
AT3G15518	4.75583715528998	4.40252158304832	5.04380109359368	5.54766951562587	5.60751871441991	5.15374128265606	5.53873043092251	4.4786033419241	6.66695542985098	5.81638025667175	5.29673415949642	5.9142885774185	5.67019244485433	5.43507766810025	5.71841567739123	6.06025686865394	5.47311839293997	5.67900098491419	5.91583441881863	5.37281394315657	6.20816111948586	4.82808431666696	5.64422178197505	5.2960412633486	4.77129678346762	4.96538809643222	4.67624354181211	4.70068102832266	5.10736343137264	5.22645989421026	5.54880068214513	5.55584198959569	4.78737165107359	5.11985132340907	5.24366717139247	5.68731290760666	5.43568076666758	4.93422563490713	5.83077588049516	4.91132138766982	4.70482529793644	4.68947702734025	5.60182945878802	5.93409648916785	6.63553467968084	5.84539768551202	6.47535351518801	6.533445601787	5.63933904684878	6.14797345935242	6.33345313969292	5.9735473468174	5.47615799523926	5.23109046568188	5.04275485084009	5.23273096265273	5.48689953906489	4.94685969235638	4.85839784595955	5.14385565272855	5.13879788703272	5.1107849630968	6.05561620031295	5.68683363414658	5.21002606929204	5.46458185400707	5.38779074042811	4.81186625100885	5.18930036655792	4.81001128156758	5.4025760470831	4.9235376981897	4.73268830839999	5.18053789834729	5.15357959113752	6.09215339006124	5.42578736304205	4.77983384128529	5.68030175559519	4.97633604311596	5.2231846850489	5.34800724736709	5.2609879259196	4.62384243801594	4.88934612833695	4.74728876104131	5.11263902785186	4.71279857213438	4.64081247357107	4.96759505176904	5.10402555728062	4.89953525779298	4.30400270313246	5.06091088789455	4.77243478652394	5.50498272755337	5.66323471244615	4.93874432156225	5.66399246306409	4.57489434596968	5.86775473905881	4.58071731046355	4.99809137017828	5.36432081258713	4.64478692292291	5.13367408007482	5.43331255787728	5.6383527772877	5.48118506565866	5.51523989776712	4.28586080325865	4.74142403647562	5.07344405725489	5.45775911917818	5.4697381982668	5.71615041062565	5.78622466777167	5.56821579502623	4.76683811289635	5.21216328656153	5.67863377109098	5.39819665126802	5.064282095106	5.48280173207009	5.00536472001497	4.60727488172106	4.85074642458434	5.6715213166774	5.37324115760692	5.03743272935959	5.03614759636552	5.37438076831499	4.80930610092419	5.62693587695322	6.18248735978672	5.08120780720084	5.32806536024257	5.64173215302204	5.21086511570076	4.98103852269119	4.77491815832901	5.13655677170629	4.73051567408931	5.32040073861837	6.36261331139007	5.5142194388304	5.07292238782355	5.22568787330694	6.77845160116228	3.90562041679325	6.77696512749051	6.23130634893607	5.30498843158747	4.8808563711835	5.54344683297188	4.62552358081504	4.99093512280646	4.83112348858392
AT3G15520	8.6070684684307	8.45706476790312	8.4996900438637	7.76918335763408	8.10973080492652	8.28558861866168	8.09694162589133	8.66885916576907	7.03047172002294	6.9123673231086	7.86000586611911	6.93893775281622	8.71318265771993	8.6177761139605	8.78551496376513	7.04547269476542	7.68490203234342	8.0916133320953	6.95002861657729	7.23788491135651	6.61681755052077	8.64604615039414	8.42348828152013	8.96210518666851	8.4793982349422	8.51819987953161	8.56196436518792	8.81729682970094	8.85583894112927	8.89888774540069	7.98256514923058	8.83122758898418	8.28528545821645	8.13333957798027	8.43450923929864	7.72489189428955	8.63181578669465	8.12457722898414	7.76974474141953	8.91932739522036	8.76997238391607	8.62814050756127	7.48765411701786	7.72109500997805	5.35902027742918	7.20572241863876	6.90257018317606	6.8839756137349	7.81621919431741	8.42979086094928	8.11357661327713	8.20700072111599	7.97811451442214	8.41639207273708	8.14382765414535	8.19319964719295	9.25165260477306	9.18835992674396	9.31194325076387	8.14290674946428	8.00106780817462	8.55079723407155	7.59581139770058	8.0329762877701	7.64668895115418	8.64316137735976	8.81973385377484	9.03796111415567	8.47884983856217	8.34571155476033	7.68842220762417	8.29628586482478	8.22604775923731	8.47361859966223	8.77820605343421	8.55348817730268	8.79396904181168	8.65064474796734	8.02237777716411	8.29468527939306	7.55441706475359	7.85839548001332	7.9683383623252	8.55569321501454	8.34863698679567	8.66479325445272	7.76002530109363	8.24697252508626	8.40117660828165	8.5825770402595	8.45750344325514	8.55772703524037	9.17978997425547	9.32135419356641	9.22089323587814	8.01410965890263	7.61356281113222	8.13815662585825	7.72555743725601	8.42845720394832	7.48311575497506	9.12208207156629	9.23477809786891	9.22891407203383	7.64867639386951	7.55124193116262	7.97160468877054	7.61226611934203	7.49827742891492	7.88611037585746	8.85736744899016	9.00029374360361	9.06329755589358	6.35253583236803	6.60252952034446	6.70543377400904	6.72033920915898	8.2477369292765	8.99282742801604	8.62830806351382	8.93635175373423	9.64481933636505	9.56761112050945	9.33487796576204	8.63171754975303	8.35823995519656	8.65846503352711	8.81824453315391	8.31161922470628	8.21421166045891	9.05075168347954	9.03534483955514	8.84797804261894	8.09387792905728	7.26952148696376	8.09237939572101	8.02083533973828	8.07308335817023	8.43408122791145	7.97145593540834	7.3513093167598	7.66071952094538	7.9406678194102	8.20156276585907	7.17177464696985	8.68957589539293	8.52607115341598	5.72025275509223	7.79667951777757	8.1595400265018	5.42193668754403	5.58677202417012	7.51383953181287	8.37813562980397	7.82561535473411	9.04672131711615	9.17683317900828	8.86585600681288
AT3G15530	6.33974615313191	5.82253210803665	6.82791025394705	7.48256840443071	8.3433297419226	7.15938970412158	6.84602487945562	7.11506157164005	7.15520966508069	7.51663325659184	7.14458149226143	7.23012865783567	7.62991387972481	7.00948347966315	7.25093883067413	6.84846937934148	6.90137985704814	7.06004111869798	6.74762822872622	7.02439164343644	6.76566006852355	6.9300815663064	6.97977314715197	7.52080312977741	7.01229887098442	6.82766700223794	6.87172252340479	7.5336547804158	7.39932529788452	7.74958288628919	8.0326298232909	8.14591856967414	7.6300653020642	6.86320729407297	6.68815139571686	7.49206287918656	6.97676435559221	7.24071764660521	6.95417552817472	6.89506222293417	7.23908596567619	7.37876716431466	6.74685460076534	6.66346182380322	6.58961947902347	6.89591260928544	7.0017568128898	7.72444955812754	7.17476342245743	7.35276880088059	7.31209138631349	7.02121225408088	6.92868740383283	6.89806194910344	6.66222618162071	7.18711349417507	7.00596321591728	7.05916071143123	7.02936999924544	6.57242216699527	6.18085674954334	6.38876622271159	6.47544343585989	6.83588452494341	6.69464172582512	7.30776591919271	7.62603971190192	7.0304105033598	6.9182512512416	6.86104964976548	7.05484167167076	6.60962350331382	6.89689156159827	7.01411863241332	7.1936874940595	7.92322771799872	6.85514447195017	6.83804797982652	6.55229831262656	6.79169320994242	6.35915727042819	6.70614354625106	6.5319826788536	7.00764508661467	6.93327587495433	6.83898792095557	7.25412405459998	6.41174719107108	6.65276401853848	6.87993584374913	6.6040583262183	6.32927462513841	6.61130213883228	7.20401921168274	6.92464441849926	7.44275446318834	7.34949900362679	7.70942799169517	7.23721721111483	7.22846041036673	7.52799586623778	7.47014227169333	6.85585469182007	7.12296512539025	6.55303599299264	6.65447146674882	6.41550900296634	6.68803473995529	6.78858756688609	6.46896715380415	7.35411838183316	7.37188852264078	7.78631945381423	6.88244473333605	7.14514849302489	7.10529505371754	7.20988785741394	7.19684662980349	6.54721000993162	7.19764176730993	7.81461625734327	7.68942803244092	7.45096542328917	7.77551192249966	7.13695691572679	7.17085353498953	7.24932241511012	7.50100988263307	7.32491965247184	7.41069064433684	7.42642683396833	7.30037989694936	7.12129901299973	7.15156367221779	6.99217398479986	7.00210353636337	6.86271950183716	6.9054529211106	7.16643265866983	6.90885131151419	7.11611116063779	7.03322375772111	7.1657645601453	7.1736367797958	5.69505214452821	7.35731949466867	7.23244710121794	7.30837239764176	8.65978669212138	7.56401150881523	7.80778936067108	7.58070710221848	7.74674997007041	8.02076339110592	7.47509947360753	7.58870884977429	8.35972245761362	7.91081473503271
AT3G15536	4.75467238748957	5.2660831834444	4.51135144542925	6.31528170320952	5.88815265580308	5.15381295956385	5.41900953196548	4.31199129491956	6.60854730876039	6.46259589313673	5.56988288682168	6.6767645418344	5.67083438554721	4.43666493307582	5.82171774900118	7.17583607528522	5.88750018324712	7.00253722803381	6.91463051942557	6.25248477125967	7.60818106022652	5.67075271708826	6.74103572371138	4.80468028748378	5.32719663164974	5.52249343918895	4.80590834160312	4.4300265207545	4.39485610338045	4.43249886047776	5.88974722867576	3.90562041679325	5.88022953176594	5.73725506318192	4.46820405058493	5.54696055168071	5.02665462353615	5.40339186244655	6.49266030504865	4.21450404994663	3.90562041679325	4.25963988224141	7.86483556301857	9.02504206033866	9.27967094013049	8.21684026087947	8.2910043996042	8.76554968888375	7.98129809935381	7.88127745835713	8.48934740601631	7.33113482079978	7.76245106331741	6.70482686683669	7.86053815627347	6.42670325497309	5.33330125225913	5.58931028897322	4.85851685297896	6.97112853088471	7.64762036705983	6.71997446754929	8.30852683384218	7.5050811842329	7.45776605922643	6.20630151260689	5.8294982299	4.76166061506073	5.69591985693357	4.64805794091764	6.38393364608631	5.96982636098436	5.94903892315022	5.75275496062715	6.44381965690429	7.01780177719155	6.02327903142626	4.96904478877062	5.29445151846473	4.86791923660854	4.85321766448998	5.01498641681747	5.16693466628748	3.90562041679325	5.87669925443812	4.25342756564166	4.93311210115576	4.88793934025053	4.50809928792077	5.42484570631819	5.45176141607433	4.68165238368961	4.30412007725284	4.49488008375591	3.90562041679325	7.18593688199931	6.15345719660944	5.25237848032651	7.27005369305059	3.90562041679325	6.52425875722798	3.90562041679325	4.46171508789777	3.90562041679325	5.05657750394008	5.3108790797068	5.56580948584445	5.13700690463717	4.62071357600691	5.60328479521759	3.90562041679325	3.90562041679325	4.50137675929975	8.05032819648638	8.02513672827703	7.80189785570328	7.94016839761108	7.53591827480541	5.93462028900602	6.93219761561557	4.87811979132347	4.47167717474999	4.30096384430933	4.72323877762291	4.26101074511377	4.88859509479542	4.99088531701299	4.57783818634609	5.40771204658721	4.52144751726906	4.42144307342444	4.66330044127935	4.54976593438006	5.88158737665256	7.03577683522944	6.02351383731931	6.84866043519455	5.94123669830498	5.27664559089965	5.75231410940777	5.80336412970035	7.1205625136493	6.72763789070369	7.47154675295945	5.41464744726401	6.53534821039102	5.29605384517453	5.66365096213041	6.72362820506052	4.48541325301265	8.2623354145614	8.60954072573838	6.79463637855742	5.2823540690084	6.10191270878419	4.51531777354147	4.79798695938471	4.58947881638956
AT3G15540	6.56601773793416	6.66492581873486	6.38354843749204	5.31289343521434	5.08003150877772	5.41279918559119	5.96581173464037	5.73661682735078	5.20331386456642	4.85608023879592	5.14568309274807	5.26945711037131	5.59589537324424	6.54339430858837	6.32421081361579	4.76949504197234	6.10202899262606	4.91836281857941	4.62367941156911	4.35520006397886	4.81040718888485	5.57662316559905	5.90237770675798	5.80831363628915	5.91930491457115	6.07023599536008	5.91014385045399	6.02630533427912	5.79374292574541	5.86841399185408	5.82101765560059	6.24402198333944	5.3900002700397	5.96345553309323	6.12527665176301	6.21904365422435	5.86694308767646	6.59281661799778	5.15108296580273	5.49057735034728	5.50689248006859	5.72603005882831	5.3262323486651	5.74618850991612	4.84055246209237	5.15296739683254	4.87266334300174	6.18496841454119	6.25871347201181	6.69899924849418	7.08877587817564	5.60121440717348	5.66453521319132	6.09552408224254	5.43125589998425	6.78644330536049	6.79971920578627	6.38369295022734	6.20163652227322	5.57273135678229	5.48881938283095	6.12871168127145	5.29329307970829	5.65955593872897	5.49087823630508	6.07320710755825	6.57558596097138	6.29842821383003	6.03054199969008	6.22147407722874	5.6697942161662	5.42217635097519	5.97352076376749	5.83902845667249	5.57924905362004	6.17897707362085	5.81685264981666	5.83856139684777	5.50269729376338	5.38810718095626	4.64427560770221	5.43870544132076	4.81073647170606	5.91592644937373	5.61197139236667	5.74841942941779	6.12286487197407	6.02347963699513	5.89046619689128	6.21421303670794	5.82942490864764	6.08930169440426	5.8956399206868	5.58784732051623	6.03489771692297	5.95497012801032	5.7941674910623	6.2894411010314	5.36820768640148	5.96572602375628	5.71003918869611	6.61217503794606	5.78599052475859	6.44459599552221	4.99995810601221	5.46243765924008	5.32273842137219	5.60058784448843	5.85862042825536	5.15979796593898	5.97837637340747	6.41071466294797	5.2811436052432	5.16985836139326	5.78122576779244	5.37372917079469	5.71181434325177	5.89430368401695	5.73452812783374	6.54419502848041	6.11154283499985	6.64603575279088	6.5259362605206	6.72322581121625	6.30773575065068	6.41248111134729	6.85055880551653	6.6202327614818	5.62812247473062	5.89452575127288	6.78477436693575	6.68508730522916	6.38328043122806	6.74820659062695	6.25916057693189	6.47260019508678	6.19739879382837	6.30605556568788	5.50631924951427	5.69488471406762	5.44339172771746	4.85819851505926	5.59215235573258	4.90666990828837	3.90562041679325	5.60548628503799	6.42403701350104	5.88332287862061	5.69056911689266	4.72212106760914	5.73368863707537	5.70849024811713	6.05996878307607	6.19367101236725	6.38152909429815	6.43031006997709	6.10501669737175	6.64390476516604
AT3G15550	5.79559062151456	5.87124336901429	6.56164677506927	6.81106819812846	6.97617235920889	6.44379504997576	6.0811497438775	5.73699840455116	6.42184656556282	6.54879875486617	6.22275146342338	6.32561736317173	6.7689449503907	5.43499856299943	5.30535900933205	6.3434350819326	6.37012370412707	6.558734951377	5.99029084247224	5.82817330355223	5.16562882545123	6.30217084430051	5.77930753249404	6.52681792408378	5.91862195249707	6.04386576320179	6.26205382575478	6.40242446078495	6.62842987985209	5.97031112615633	5.88865216651706	5.86257609939809	4.78695683001712	6.41480542250718	6.43550320475467	6.10572529311075	6.29215154902266	6.20424573802804	6.74250812482836	6.19076721035618	6.21121440292158	5.10034342085934	6.53894396138068	5.76890423018943	4.49152886183255	5.94319835286599	5.97105403454742	4.657879006701	5.20413663866361	5.6058439830373	5.7115143584768	6.38619643204809	6.36613914646925	6.11737846084436	6.06744111390633	5.3074305191331	6.00467763155781	5.69172599835577	6.12211996351433	6.2940788244083	6.76629991662909	6.94746570469196	6.19927365578659	5.98882536625343	6.48303330291314	5.26976449641091	6.04370516070268	6.47914217831659	5.81671932135484	6.31972706314486	5.59922208908535	6.09058637270126	6.27944957497939	6.0552657140262	5.15349521695513	5.21258057377774	5.87105201136073	6.68417127090937	5.24598200820607	6.33411073796504	5.75209113096981	6.04469662609478	6.92520816936122	5.70628536544104	5.34839915509366	6.52597437069123	6.56186341216219	6.71297911581399	6.83461166179891	6.00092110856257	6.30061836795792	6.62431070431653	6.38506917479431	6.01030652975818	6.21579208711936	5.59282402654267	6.43454918195706	5.75124886449748	6.02413783064828	7.05913453098787	5.86829770745768	5.93957920936483	6.23619399764733	5.65837176235156	6.2528262311283	5.79096518600297	5.84206608870845	6.21833065591598	6.14818236062811	5.94571819832717	6.12212730931308	6.28412304170736	5.78881294985896	5.40535998973004	5.23902932395986	4.93449244706035	4.91446979926621	5.79406156905628	5.27959566174784	5.85887433452706	5.5028346945802	5.48594576766819	6.26595221550973	5.17385022012676	6.64227959412742	6.97501158512693	5.81617889000023	5.70534932675938	6.38161306861995	6.7022010940632	5.9825598241932	6.01316743358778	6.71826710752656	5.74445763637052	6.40058688006129	5.89546481467044	6.19806364935	6.39066151941516	4.98293619396409	5.43243238325365	5.2094512026984	6.40139903678671	6.62744348242608	6.03194626583549	5.49666178361794	6.25534960000864	5.02340040457877	4.38768230775989	6.72815798724735	5.76125626784884	5.52290115918998	4.72763071810943	5.36080857963974	5.42941896006547	5.80480434338442	5.99007127518799	5.92407623766575	5.79351802305921
AT3G15570	7.92509262065653	8.37356390131679	8.23010380281205	7.36958088558507	7.856052536361	7.81155655356978	7.80964624865598	8.54925802387448	6.77686261151898	7.22026010884133	7.54665626381966	7.14928245909726	7.03650373104282	7.59299281033808	7.42035976630268	6.63968344830524	7.77686712869733	6.94295772990634	6.63966446771929	6.34828045757889	6.60360097929566	7.23888415070083	7.61324328650265	7.28883027556182	8.32091677354323	8.4428446689844	7.94516167899988	7.71000432340656	6.7913503275819	6.92579991011843	7.07826689662055	7.39643730582016	7.80219617861152	7.59377981245488	7.94122375501105	8.22085419646271	7.90619322683697	8.45446594173722	7.40622895232961	8.02542338289092	7.77556343155064	8.00873516090874	7.26279798996558	7.09613488445755	6.28957059850327	6.13135670905572	6.84125939824473	7.04038516812401	6.95321967824057	6.09106051963536	7.68796518994798	7.47479664773109	7.82570145870513	8.13648845914523	7.44716231995159	7.75431109297476	8.35834661234936	8.25797284266359	7.7773407193382	7.59621208003418	7.40408428669485	7.79979218601167	7.16137742151795	7.74336358237709	7.62640078989787	7.6136051459047	7.63490054014612	7.90745225285841	8.04737622626773	8.27170727944823	7.64909878920822	7.77775659386613	7.73534832798703	7.8202481363203	8.08591787938328	7.36018027256516	7.77648356914644	7.82799653520938	7.32223033167073	7.48252488130472	7.13688847408177	7.96291128391949	7.48372980247371	7.61209440818124	7.79781244672343	7.78839015549127	7.07667797944935	7.3313635272759	7.42439419414444	7.75221133169689	7.45001417422411	7.48794082340961	7.90948934223986	7.85496652818591	7.89503349215478	7.86380988755313	7.79817923932459	7.61610515270005	8.08869506719891	7.77730688786475	7.23467944531007	8.48487069195576	8.31001145741583	8.37431917700982	7.44600403978286	7.72807709985472	7.02745664205043	7.48650270105065	7.33875000709786	7.40099305480464	7.66982418776228	8.23613423674206	7.83095169914103	7.71473020041952	7.98283067126066	7.46592625185051	7.53311193936621	7.76421456980191	7.8016442001183	7.64230238644903	7.90293003303	7.72980434091601	7.66899735555611	7.63830966188828	7.93992616038656	7.73675592615933	8.19006195007583	8.07641125714688	7.4926310163524	8.026877023603	7.93130419915673	8.14524300982883	7.83248223172214	6.83299520217959	7.30501470293545	8.12012158302549	7.69014352475828	8.07321543788925	7.67187369722768	7.52196747852172	7.46354294039998	7.53029627321008	7.47128857654995	6.69621624626315	4.64553729287378	6.94081118090002	8.77439807731074	7.91772197750681	6.38003294174223	8.47808721531962	7.83276633446803	8.11864366998151	7.61126463541399	7.66177154815234	7.5389079380804	8.50545006673084	8.01965663096791	8.25930578814019
AT3G15580	7.19246496909935	7.58627261013157	7.36052261908238	6.97638383955525	7.30741249481086	7.40491699106566	7.04117284147546	7.52697843524379	7.6047198754293	7.91244224706066	7.06927556637349	7.68734842933359	6.94547646156002	7.43838177176972	7.19081836149089	7.86031885795142	7.40661105131353	7.40673772850595	7.69401643420251	7.61618799818156	8.21148861077955	7.42766988790805	7.64800016007527	6.86709141888684	7.55594436147894	7.48599222375805	7.02921464579222	6.53779332510754	6.68874557123245	6.84385826823381	7.63022541877157	7.06239246015983	7.93460956276323	7.44216394015585	7.12000882551919	7.95563397925068	7.46065776477615	7.65761749073757	7.41302784967402	7.20662905292809	7.14590994357254	7.83025120191984	7.62930519225525	7.69863399419258	8.81126873883554	7.57196521010355	8.01760144256887	8.36498569525592	8.50192157248893	7.65701429920591	8.50377008547268	7.57823095729514	7.47330593377086	7.54458862156462	7.86818260998028	7.67841074905676	7.35577389687951	7.45472086416274	7.38539928421422	7.84656316909256	7.61976627484198	7.59930416589956	7.804607067517	7.3665147358841	7.44524907754291	7.66670381601067	7.37040706285682	7.40836111235973	7.72929414361922	7.59323400387949	8.1261160672166	7.63377527804364	7.65805955905096	7.29603344647134	7.92961758614799	7.84304148078366	7.77766809059257	7.33917225511263	7.49757740707555	7.00525070511759	7.92692387111208	7.731727614431	7.04382958077137	7.77168227765326	7.99675070856003	7.57437630629982	7.20496956840197	6.95962053625301	7.12639940655701	7.60785864445489	7.35745645139465	7.24144104607599	7.16409790367562	7.2298263509109	7.06851061474746	7.60312503573681	7.38902042610195	7.40077023187136	7.85773328809422	7.05921591931559	7.79804806174625	7.24940821371506	7.24115573048723	7.52644368290308	7.85840031917962	8.1175226681968	7.77981045402744	7.72853667459596	7.68929392371024	7.5622527489969	6.89712102668219	7.1248529108141	7.29722588104269	8.27658637263704	7.96035835006537	8.26162661452829	8.21851312930635	7.70758800394722	7.42376087420955	7.92655669444942	7.23316527964523	7.61390618202811	7.20373340706585	7.69210772931458	6.93386239547652	6.84279336243632	7.3521484858876	7.23911805223714	6.93521274607697	7.26025563062051	7.38457794671956	7.3193137063108	6.98781568827102	7.60135968501622	8.13337343163059	7.2895739590066	7.67516724510582	7.59881748860823	7.97866313671896	8.30406601181924	8.35913768973426	7.3119614314775	6.80353867086996	7.35772748788539	8.43655222091712	6.73384761903086	7.39207603666814	8.70899649838421	7.41149724389107	7.91719348609663	8.36822231192634	8.37960948290687	7.79907480447975	7.36867272572766	7.64538092507685	7.34390218098662	7.53750351660005	7.29596279185404
AT3G15590	7.37434394236829	7.44690659094855	7.63106662042806	8.36430158742484	7.46336792389911	7.64867725724282	8.04390892956453	7.80199483409631	7.65399613907419	7.71565116082233	8.03248450423196	7.67320774053774	7.63381829164532	7.21507373568215	7.30951645237234	7.82629700881665	7.9271595250119	7.87148593618487	7.93227021443177	7.97290275533271	7.91972333625078	7.34570907048927	7.25572009837544	7.2461984756486	7.95608978057756	7.86294832751804	7.97996242616656	7.40228098214523	7.84156675064426	7.34927483479775	7.47164268820212	7.29305585373423	7.12830519169018	6.61537256010163	6.39530398105615	6.26242470645428	6.15396847308434	6.18609596182079	6.50561619413549	6.40062383356635	6.3331159525847	6.22934332599475	8.17205343521638	6.64084540923465	7.72691345948322	7.1399668572647	7.77487086232655	7.03106786009096	6.85385674139834	7.21540168162404	7.19782860555095	7.8531176872561	7.77106641953741	7.81964563063605	7.82190882817792	7.59126574695021	7.01705432617692	6.69402075025429	7.12688821854486	7.69720193468194	7.9653102591866	8.01354818193052	7.92821184868275	7.94432089417461	7.87202903355532	6.75357928615518	6.61264566026472	7.24798304855345	6.01031953949906	5.97495900794574	6.32285346861316	6.20112778954357	6.39175417490114	6.08347105535631	5.78278195516451	5.9236826387653	5.52394151839611	7.97375590443598	7.89140442486581	8.00484573260447	7.89296338742403	7.75293679978292	8.21558477697425	6.79916914339093	6.64510009582726	6.82746281524985	6.37501264997537	5.77547974169529	6.67208611862302	6.16365909993961	6.76075675946736	6.62432144791313	6.50276371323076	6.62311337762283	6.15817806026391	6.70452194221883	6.68891955632997	6.25037045804083	6.6656719052445	6.86664409014303	6.40740789251413	5.71151235659703	6.28031364120537	6.26708791655438	8.04561826792159	7.71927388111795	8.13206648718268	7.62073564201129	7.88548579870433	7.75934218720144	7.21730133939299	6.84614057899323	7.07220438509129	7.83198757604866	7.56083040846813	7.94088392770193	7.96812838636918	7.57097189088565	7.1863553721794	7.54345017379781	6.24036727208914	6.29461891460629	6.74505099361488	6.04622915929748	6.39118717415622	6.79577430135504	6.02281113339225	6.44355101353106	6.2825134967589	6.34558187832867	6.23705367458441	6.55840618283866	6.6530376873982	6.30356955573154	6.18219432787297	6.25049654513154	6.50370784378608	6.33518066523523	6.54237879514483	6.94385938797166	7.07631536546675	8.39113930297991	7.38218723479782	7.27829188779247	7.17271440984028	7.33972875166846	5.76008591075187	5.74558119255889	7.96884733045812	7.11128653820533	8.02846141346814	7.60639352607906	7.07464637849093	7.02909756940018	7.34765019231668	7.73018059906623	7.35230641565225	7.20553313833336
AT3G15600	6.56810594691373	6.96991977067706	7.21759260177952	7.69914223400821	7.30144174993998	6.57948731700799	6.71428442976411	6.58433552494915	7.27007942811934	7.59957092711162	7.09647440868555	7.16116479815582	3.90562041679325	4.28214832855559	3.90562041679325	8.29664831679582	7.79659587111336	8.36346349433664	8.23858520543431	8.19564048721107	8.25253915642634	4.30415109043605	4.25974732296839	3.90562041679325	6.99106171184674	6.74504971781321	6.95133673140538	3.90562041679325	4.30542911781239	3.90562041679325	4.32441432154116	3.90562041679325	4.41970664676379	5.61573310405418	5.40415124820939	6.03232094090589	5.79495865112522	5.56386931487066	5.64493185480696	3.90562041679325	3.90562041679325	3.90562041679325	8.91956767405353	5.76884404475607	8.57076058919805	6.47903568772757	9.02457800912072	4.384616000799	4.2405851204789	4.25127593487768	3.90562041679325	7.43818264421195	7.32218343567805	7.32643230546961	7.62895066104124	3.90562041679325	4.27597106093946	4.37910701177373	3.90562041679325	7.95698912897267	8.30246559394665	8.00735344965201	8.21411282912293	7.65935862341181	8.0101391385921	3.90562041679325	4.31775480467526	4.21204755647895	6.72079737970286	6.49734770317983	6.68239983556917	6.32750453415512	6.90922293650188	6.46834340915933	3.90562041679325	3.90562041679325	3.90562041679325	7.11701179845317	7.36066915770782	7.45430023438264	7.4470747961395	7.4308168150034	7.63976438018869	3.90562041679325	4.40437158932748	3.90562041679325	6.01592906238718	4.71296163238683	5.21663501219702	5.71016059315815	5.62296260776806	5.56719461394439	3.90562041679325	3.90562041679325	3.90562041679325	8.13716186387585	8.32391023906868	7.7231930362311	8.05263115856835	7.82005151065306	8.09487554692311	5.22154408937503	4.29974581502664	4.86930337363697	7.26780752457865	7.140236030329	7.06819742616323	7.18435441722971	7.37214093427967	7.12364165763856	3.90562041679325	3.90562041679325	3.90562041679325	8.21046758491454	7.74706384147915	7.92924370590373	8.02587771981394	4.31783671367387	3.90562041679325	3.90562041679325	7.73880469315553	4.30706663893371	4.30123230728815	3.90562041679325	7.09849034839883	7.54411095747206	7.22066969302148	6.76198819993745	7.50683601585465	7.36258910313608	4.53587336378846	3.90562041679325	3.90562041679325	4.82699662298809	4.91387145011723	4.74841479135132	4.69917345291353	5.90394390627318	3.90562041679325	4.27148878107421	4.61918505485853	8.16514438521405	3.90562041679325	4.62110016688748	4.64541926204193	3.90562041679325	7.60868741200727	7.40612438345511	6.72791103003162	4.72280863411693	7.94351920309175	7.48077345335746	3.90562041679325	3.90562041679325	3.90562041679325	3.90562041679325	3.90562041679325	3.90562041679325
AT3G15602	8.01103924431616	7.70667153715384	7.80295455115071	7.77591219180138	7.40226605938142	7.77253144382769	6.11743251756343	6.29769175061606	6.03266627588892	6.17011684548728	6.57903867990897	6.28191739054885	4.30415595870913	3.90562041679325	3.90562041679325	6.63972147380219	6.70407470996295	6.67451964579297	6.4079968282801	6.59343718359238	6.34218532680062	3.90562041679325	4.25972602914634	4.36075513946568	6.24888040314729	6.34431866823041	6.60848643252634	4.33412722340832	3.90562041679325	3.90562041679325	3.90562041679325	3.90562041679325	3.90562041679325	6.56352196256784	6.75238201899552	6.79678149947851	6.90102963737534	6.8845035351447	6.68698874903323	3.90562041679325	3.90562041679325	4.40492404954699	6.95693374140286	5.37944143944317	6.07102302376539	5.80046013061891	6.53185869473498	3.90562041679325	4.24056239863053	4.25126680647868	3.90562041679325	7.90080651978069	8.09740421582151	7.81968525615589	8.07317338837606	3.90562041679325	3.90562041679325	4.57226080124784	3.90562041679325	6.92974662168087	7.12530128776762	6.93425648443905	7.05584017469312	6.96258707554605	7.09234173105677	3.90562041679325	3.90562041679325	4.21203992607633	8.43352222362604	8.19370463655624	8.32250348011892	8.19759785934236	8.48879018982204	8.45808385785908	3.90562041679325	4.27957951403234	3.90562041679325	7.97369956701275	7.43424124019552	7.84008480764035	7.40163560557175	7.47864805234655	8.02567526646938	4.62381299173208	3.90562041679325	4.25301724747442	7.26977797192531	7.06910231225521	7.12589655057222	7.15308625480106	7.13678231343476	7.22583518071469	4.46695734684731	3.90562041679325	4.34383025438885	8.72985302611569	9.09108253397189	9.08390088659302	8.92329937033763	9.5291689289842	8.79766030916938	3.90562041679325	3.90562041679325	3.90562041679325	7.74002273157378	7.49038245256019	7.65129479277494	7.59485656089599	7.67524926116516	7.73023172638713	3.90562041679325	3.90562041679325	3.90562041679325	7.82327125254996	7.81618675985655	7.95830592263874	7.84530193572785	3.90562041679325	4.4074234501206	4.41374179581557	7.78015383165446	3.90562041679325	3.90562041679325	3.90562041679325	7.47999740408309	7.59023411319043	7.64836194293153	7.31190920914079	7.38068627593023	7.42269154385272	4.42157615082	4.44460009383543	3.90562041679325	5.18835131574749	5.45663937458275	5.39884353262325	5.1149202873393	6.52017395174411	3.90562041679325	4.27149089440508	4.4127535974359	7.92703531175447	6.34687941084542	6.01733760525454	5.45997612827203	3.90562041679325	8.0055969647046	7.21315626437942	4.74446618068568	4.48739564636423	7.79035391719188	7.55169981109202	3.90562041679325	3.90562041679325	3.90562041679325	4.18055519107306	3.90562041679325	3.90562041679325
AT3G15610	7.71766524717747	7.65528542244426	7.39784324854962	7.66284296938611	7.62631551020372	7.6313579308028	7.22857713290045	7.31480270493163	7.46413876298079	7.6829304664255	7.26715673405968	7.48075729401389	7.15935622890518	7.26457236594962	6.98749923261647	7.56505271077999	7.87277373490051	7.64875086336416	7.84436698888312	7.59299520720571	7.76041258619375	7.51099703453078	7.44965371198471	7.56758003042849	7.12312752717073	7.23525924624576	7.00848845823778	7.44202494061247	7.263239624737	7.44238194161803	7.65700013672324	7.30517006414254	7.35075735345451	7.24030939775986	7.13532455528197	7.26562459878187	7.15524277070825	7.27432244750314	7.39942658737008	7.34805917687077	7.41034255974612	7.52897059190628	7.30169150288008	6.97519518629	7.83912464509857	7.16228118056459	7.53917113987983	7.39113656494382	7.54717409048831	7.27362057444917	7.74829622648748	7.51034460365011	7.64508770508616	7.47644266528969	7.57400631891384	7.66607346544295	7.69803009492607	7.37734790136765	7.32467963886412	7.44634275265007	7.35709693550038	7.24278187172086	7.50568489870261	7.3264264241865	7.43180335233146	7.38975296567779	7.49344226468928	7.38438247259606	7.10013019538125	7.37942539767634	7.40668738535174	7.23166389656971	7.16771048884729	7.04897141522922	7.44700906674451	7.33309828938999	7.31741771616682	7.36258396122861	7.69633911553901	7.1877551844793	7.28193309537565	7.23189894762281	7.34548326534363	7.28115126067641	7.48282690493752	7.5114562953535	7.41208424248034	7.58932241144251	7.05498286467344	7.0502306544926	6.74737862409851	7.07424036074012	7.23145672327718	7.36916868546787	7.34303300509473	7.46387327770796	7.41404010001956	6.92274861811856	7.36112787103451	7.16313505964595	7.10675115371404	7.14909932996284	6.8840423806974	6.88621685367475	7.66314505021613	7.53129187374794	7.85550243940934	7.70380860842709	7.62106225957603	7.7125335395468	7.22761595647871	7.37940252802528	7.13638323777126	7.55587186975281	7.42405553118886	7.6060413065842	7.60139287254758	7.40166902819079	7.01103732861334	7.54353278554423	7.1805979193128	7.35831589829853	7.05096687980658	7.4461673812431	7.28940863334556	7.32126238161628	7.14642421905244	7.16262811893255	7.48522432271832	7.56774028780386	7.05414135301861	7.12364583585425	7.1527615939785	7.28773200447567	7.40659154461976	7.0608811122936	7.24954474155759	7.20718432599491	7.7427020256748	7.86109748082889	7.71675048926432	7.28062144928076	7.44045458435152	7.54968320624306	7.29814587333382	7.29688483312631	7.50640419612574	7.73388117498095	7.49006919402444	7.55455987759158	7.53871647413388	7.79163861781816	7.367844355605	7.59805282980852	7.36806333464007	7.00705508409967	6.97900179328922	7.35266980694588
AT3G15620	5.22873195159464	5.09851676722327	5.41310970709346	5.83318351929471	5.41048551444357	4.60529431828682	4.95250664937133	4.6068872237484	5.3215710830542	6.03410815920113	5.27040219572735	5.84085904819105	5.36790612669527	5.12406099431449	4.51375797196826	6.0646779594611	5.96594708332779	5.60059778649148	6.46447341778027	6.56383323214458	5.39606387143808	5.50909798835483	5.10655541021983	5.16098801155573	4.69881502201357	5.00003607428451	5.10511173006043	5.54072488721317	5.5245596582097	5.44494925738549	5.19413917796599	4.49962906301643	5.31385594143592	5.56793229718128	4.91988753196834	5.58784701656395	5.21734048040662	5.21900408459316	5.69742848859717	4.95594997686936	5.32783977628503	5.17500693075892	5.18008790397014	5.21558600362853	4.68912300790799	5.32746180156937	5.23644030819873	4.79365376537083	4.71886007733998	4.92585264041711	5.45887804268497	5.67523112551666	5.08219699463868	4.79255449449996	5.64678794636723	4.97003984646807	5.05203874140124	4.78365686767931	4.86012719566398	5.27628931829004	5.47645456614388	4.92427217249817	4.7285499760144	5.68911650253464	5.09179058206525	5.03483824856484	5.23273711848109	5.18858712062182	4.79890651437372	5.06337062453508	4.84890469704215	4.92559464341425	5.00579370333219	4.94616326277739	4.50924827142458	4.88120502085326	4.90313625964301	5.2605861857705	5.29582071537764	5.4568477196503	4.75705952073186	5.71401425675784	5.06422179875849	4.62529270723787	4.60897274932119	5.67247090726451	5.90191445239492	5.77891536492141	5.76597354431137	5.10432175494562	5.05276903421001	5.28801881085013	4.97206385328417	5.19127704497312	5.31139191060773	5.19547189548301	5.66625119642555	5.71999833920179	5.37089523153984	5.79724179963991	5.62615178089037	5.1439656307233	5.06287505057049	4.77241378829139	5.21036763116246	4.91974490589842	5.01156629715984	5.24902025020253	5.70188386470354	5.42284831518761	4.66102467940661	5.24379289877818	4.97840789515204	5.29669097623644	5.12521657754104	5.33561222743788	4.73648598830472	5.04787710311879	5.0087026826325	4.90894554730354	4.93669008659072	5.32727918155707	5.06707174431565	5.23443405147818	5.54433934229969	5.42254955113644	5.31287021724657	5.21934152545928	5.36987840012209	5.57110480638535	5.18818186764322	4.83062949928384	5.42821320009562	5.63150060438599	4.91590226171367	5.17300332612974	5.16386351886289	5.0098919783692	4.53841072617361	4.71691237729706	4.90699958460243	5.82888056223242	4.9273793207087	5.09130937019551	6.60665960192372	4.51113191094958	5.41810041288376	3.90562041679325	5.86091430979195	5.48538580673225	5.13672700631825	4.68326158030152	5.2319699237217	4.97551275426157	5.14438756871262	4.57539760721139	4.95882271231044	4.66491722252919
AT3G15630	5.01951277479208	5.26732948233499	6.17775832386188	6.87715660489039	5.07983196236592	5.69765796784785	6.00540537460278	5.54624924088105	6.17443896666856	7.174357726039	6.15591021726845	7.48184658323514	6.40840486999908	6.35117687374905	6.12632112626053	7.88621780776587	6.99094651627613	7.11501736572974	8.52746744061778	8.58708795569394	7.707573980746	6.93107122532588	7.08204745174478	6.64222035484408	6.42136639452458	5.99191361486983	6.10504952411388	7.67855503282534	8.10270645414008	8.17480590378107	6.64766521552519	6.05324638566308	7.14907538686189	5.89246258791773	5.74017114201134	6.67665892938303	6.17626623756341	5.56376398292724	5.99256966518615	6.38900721763027	6.57331977793501	6.13551543548133	6.6415349571727	6.88144774933468	6.73588882711614	6.56666257998522	6.85950922930516	6.81027546411223	6.60772467236035	6.85004790311397	7.32086741281014	6.46216877325244	6.82426176386975	5.93537171265433	6.40805029705409	6.78651180334998	7.15667067267767	6.16312558335302	7.06296515979136	6.20672016123079	5.63026598263375	6.17581285067079	6.05557515301398	6.78024180316508	6.31406987747289	7.10631019358602	7.23354508044006	7.63839828453741	5.88521014327624	5.8455713802173	5.56266870632898	5.76424346153555	5.4251515477166	6.19145780915382	6.19586206053757	6.20003215753038	6.12894795196596	6.68556851737773	5.97203595191481	6.67321003366456	5.44500670801037	6.53297434996994	6.59616725188416	6.25401243250538	6.38189173827743	6.52716641853727	5.51473316032605	5.90532522577427	5.66478205468096	5.37683265421594	5.0509189934433	5.28578225015312	6.1390938274593	5.88520599990527	5.70447045252782	5.89030774294269	6.30138790865196	6.10452054582844	5.81150821130229	5.48037711426693	6.10439826229451	6.09716626961482	6.14407758986719	5.30657941004183	5.75364455645167	5.95961403673911	5.2427701004402	6.41440881369321	6.9755805455217	6.04878739019106	6.25236040401727	7.06955677624945	6.07126992006681	6.5816339242381	6.30156141355559	6.301146768138	6.15739072203422	6.49796752762698	6.29349258207677	7.01916279621248	6.13081215764824	7.36886307245898	7.43130368700455	7.44666052679339	5.35523972877455	5.41963714162221	5.91443312951227	5.48686950208124	4.93785535427784	5.51982764023871	5.72352680256901	5.73491070488128	6.24036006208746	6.15014586828082	5.71065286455174	5.69878459789131	5.24786363020223	6.08620254121741	5.27671344125262	5.69485835451075	5.75081587532534	5.85799769556195	6.20247179033085	5.57801994320746	8.42236848844605	6.2277055113829	6.171990918514	6.7753237935853	8.69887207959568	5.72246968161892	6.53714196743135	7.38453641335232	7.56983137004572	6.77836462282816	7.18682899199826	6.08888421001319	6.1927839561422	6.80056276306165
AT3G15640	7.63002587075393	7.20076214024575	7.57868863233703	8.04778599878214	8.08780764472746	7.86467507147556	8.31409722718905	8.01119709860022	7.9327962907888	7.84075263702038	8.14394455401805	7.9555624767228	8.08818466068402	7.97650466937277	8.19487881980046	8.03890092710267	7.91860815108879	7.61097013150831	7.82521203957316	8.12944583697594	7.872245210977	7.95688591996373	8.0001566635053	8.01769833536768	7.79103586585944	7.79959837387442	7.90710755661864	7.93231824888614	8.14425397084058	7.72242339949072	7.53340608102075	8.07936784646834	7.87547417278976	7.75728814904331	8.04632434915789	8.03594322842805	8.10818826948446	8.16069498577782	8.05908854740491	7.90217625591859	8.16515258922894	7.76485861094428	8.06909411346238	7.58088887623831	7.90431705811684	7.50384967069711	8.10789069825649	7.84520415425659	7.81151994919671	7.90184489837819	8.16126077134518	7.97240554329781	7.92094096827886	8.02698088737357	7.5455302412335	7.6228220953521	7.90464479662437	7.57676486662554	7.76805442824398	7.62554937962567	7.91683432678695	7.88366795163725	7.53190248328496	7.82384148067348	7.80740305427333	7.64628934519402	7.78876977767502	7.76576383990863	7.5829452254052	7.53838123123275	7.58408738793091	7.69867962448121	7.50427390981516	7.71711666682306	7.63351903070869	7.74996443549164	7.67047467107136	8.18644139148008	7.98682133678026	8.08142978452424	7.43636688655404	7.89491964034074	7.93284751315898	7.7971559399367	7.37640747096606	7.53948412690049	7.83158338667555	8.1146224047738	7.8317490146939	7.88510697938511	7.9712863220577	8.0047219790652	8.02923796231987	8.26563421199054	8.07779454873011	7.69538812951524	8.02072082724788	8.14832125368078	7.98720580850113	8.03455181680775	7.96241612322513	8.11895400034809	8.14779232990569	8.17395243651857	8.06256924316282	7.83781222025745	7.93981585376744	7.5688905967267	7.72786183166281	7.8863411100217	8.02496367027925	8.10678216968639	8.1277424169604	7.81527221433204	7.83209144903762	7.79993436726256	7.62055986475455	7.95675364779425	8.01187119122569	8.20963478905278	7.97088519982088	7.89551477383495	8.06186925206761	7.60257250960629	7.66151085969593	7.83185771470322	7.95143307505672	8.15687007720187	8.06887268959758	7.90618819133756	7.83593676873055	7.71271793238047	7.80328202999991	8.13282353544957	8.41712281380814	7.66140314856918	7.88435707372476	8.13694048104701	7.43568972449812	7.11731437397803	7.26496295172501	8.25779758350747	8.14093324068402	8.17795284627045	7.41214149009007	8.06551351951022	8.05075155076183	8.08223702796863	8.04791466894291	7.80589062382344	7.85599161637836	7.76858526470559	7.44943856728135	7.97970661190114	7.59170919285988	8.09513609311073	8.18178040225554	7.84950073808063
AT3G15650	6.50242661286389	5.34471192412252	5.33952829025163	5.35582199407679	6.237362354785	7.25412864845968	4.38108571415221	5.15639819309505	4.92403601300622	5.3128838790433	4.42489031850899	5.41234722573612	5.13320064871343	5.47359199728752	5.30596046437335	4.95639885134194	4.54584342937208	4.49835870124673	4.86157417991956	4.98608363375932	4.39495874618426	5.31814484136501	4.25989029137429	4.99886882860961	4.41023467462601	4.85737630501629	4.80501247739841	4.93749198253403	4.87037059082532	4.70423345142119	3.90562041679325	4.62947572041799	4.78730742019248	4.93032485683029	4.553773039796	4.29190984269761	4.61535691903733	4.5994606969536	5.15133226247501	5.65321201044367	5.25765172443302	6.01328996400938	5.00420558970741	4.63153153029283	5.18305806464421	4.61876901462776	4.87284245213641	5.3306829893633	4.48347996880115	4.92409711544537	4.69573985569489	4.84839178344257	4.52429177791703	4.71568332589586	4.31684575820951	4.38934659269295	5.10311213638153	4.78219794603516	5.26457432729227	4.68401879880997	4.87750509445745	5.26892504896598	4.72706765830781	4.59151370117288	4.4385789817885	5.10365598235743	5.38756397705716	4.43455431484249	4.85691932685291	4.27990136073849	4.29571495372847	4.83812952042161	4.73275979922538	4.49040834420589	5.21708998875043	5.42584916156498	5.37286749049365	5.31987741082895	5.030567994676	5.31789240840411	5.49420239359759	5.19436610334718	5.06235226259664	5.2177696973999	5.18946568821014	5.03234984464057	5.76806671344544	4.48025043550202	5.01351732938001	5.42425326570027	5.0509305674621	4.68137024164908	5.76699400329345	5.40638363691592	6.32457783294939	3.90562041679325	4.54136639785639	4.80505366336001	4.3860643883295	5.04559649630504	5.31362943365197	5.89781334080706	5.54065852147467	5.65906692065205	5.10966221914434	4.32597057901423	5.10965219897612	5.01315481049293	5.25473917905127	4.80614461910907	5.18439177202955	4.59122647943832	5.78919360900329	5.17007500396859	4.89175732238359	5.20175190126003	4.91485238555802	5.3380809637498	5.19703692063477	4.90720924029377	5.92496827485179	5.39836220802384	5.2331170999847	4.90045018891631	4.61114111664068	5.0340059724253	5.07359970845102	4.84830422702246	7.02944645550966	5.41824529296435	5.18584589564728	4.66363922193788	5.00408402847913	6.03905585690778	5.92091477677053	6.0248955340844	5.91848491264114	6.21684817243701	5.50663623262476	4.981293504103	5.9972728884134	5.13824395920834	5.66623405905527	4.55948291348858	4.64479096422481	4.89542123032552	5.64498005157749	5.30227985636985	4.63432851479884	6.25489072523574	5.59734494433203	5.19365294176338	5.00664665200721	4.94638783734571	5.27291017745431	5.41669821533728	5.4543939206758	5.40551638793267
AT3G15660	8.02314282078413	7.56987515620389	7.49712436006709	7.71067807689703	7.3728543927178	7.46549844639419	7.62307723636583	7.69025338477535	7.96615258178812	7.66512642370662	7.64454512644045	7.70798937868317	7.62924498620611	7.56613868227692	7.82231681462717	7.63980201707735	7.54845834764182	7.91505758759691	7.81613327118943	7.88312149795527	7.83436665182776	7.9799106398309	7.99952984436043	7.76730142976764	7.45492794520089	7.72848777061592	7.74150634338045	7.59856410407192	7.89359950347012	7.60051769595497	7.69584058148867	7.75452723103059	7.64564870175445	7.42463577328406	7.4569773902982	7.72144341142639	7.35436134672398	7.58107376124001	7.25537620435674	7.51458272199116	7.39321624322441	7.65782717952551	7.87093078808198	7.61038835390208	8.0690135543214	7.711988179669	7.79033611341875	7.92832879463978	7.98568513429527	8.0040043125115	8.1587712974062	7.79059975827238	7.68525719127599	7.64954959451436	7.76436044328184	7.4000587091847	7.56960987223174	7.71552335948994	7.72392876876159	7.69311298837001	7.90642019658585	7.99794508717661	7.88130333830737	7.70510337634365	7.80236856432911	7.69468937909686	7.68577854263822	7.56515196361516	7.385561502823	7.44404111544428	7.52419436776526	7.79414297955783	7.46230698835786	7.66819895479304	7.63741599907634	7.99574386582979	7.67271944825965	7.6363776522366	7.6923857158209	7.86589719502343	7.62307359116916	7.53767935016554	7.42518531581349	7.88316540438348	7.56479915098944	7.6800245925387	7.13146981316907	7.5710083667922	7.49106395932038	7.57534907109047	7.33654376143439	7.29312748775609	7.60983617275949	7.26046872339506	7.53156156097098	7.5470520278494	7.62190732895215	7.67887354473714	7.31701349948916	7.47053227759014	7.78929583285246	7.43931427885824	7.688990419965	7.76376891394982	7.961862699323	7.59196138157873	7.84081736693334	7.40218129682405	7.53335378214913	7.81909950866485	7.41826050876739	7.35288330238317	7.62465361001028	8.04426042385682	7.94059301973986	8.02891751764505	7.87830237162057	8.02323101477758	7.78494886656873	7.7450687964779	7.28391347324063	7.63592269226798	7.51663890834023	7.22154912742557	7.48632228003248	7.702200705544	7.55092489092746	7.28573880437949	7.70256371224661	7.33956472172039	7.68937986148255	7.84529220539196	7.85698934213346	7.61464500343244	7.28797943849056	7.57745778069031	7.77575230479781	7.6610271967208	7.82732071208704	7.82441957954749	7.71783682033415	7.51654937257616	7.74804857210503	7.86123183298619	8.46266658295869	7.7355419358132	7.38097231266346	7.88080248219931	7.76545580515287	7.73656194436453	7.67655405398348	8.15918033253285	7.50031800100973	7.52220360452498	7.58357248733661	7.71279620236405	7.71615260030191	7.55998112854602
AT3G15670	3.90562041679325	3.90562041679325	3.90562041679325	4.28247809609229	3.90562041679325	4.31137121412673	3.90562041679325	3.90562041679325	3.90562041679325	3.90562041679325	4.20643597538465	3.90562041679325	3.90562041679325	3.90562041679325	3.90562041679325	4.86802650158333	3.90562041679325	3.90562041679325	3.90562041679325	3.90562041679325	3.90562041679325	4.30425466941155	3.90562041679325	3.90562041679325	3.90562041679325	3.90562041679325	4.18074199766054	3.90562041679325	4.18882622360899	4.2107078980034	3.90562041679325	3.90562041679325	3.90562041679325	3.90562041679325	4.23166809841409	3.90562041679325	3.90562041679325	3.90562041679325	4.23655062162889	4.4383801375593	3.90562041679325	3.90562041679325	3.90562041679325	3.90562041679325	4.16911557010183	3.90562041679325	3.90562041679325	3.90562041679325	3.90562041679325	3.90562041679325	3.90562041679325	4.29610966569725	3.90562041679325	4.4218288285008	3.90562041679325	3.90562041679325	3.90562041679325	3.90562041679325	3.90562041679325	3.90562041679325	3.90562041679325	3.90562041679325	3.90562041679325	3.90562041679325	4.21442806744714	4.15182589653928	3.90562041679325	4.21207384219109	3.90562041679325	3.90562041679325	3.90562041679325	3.90562041679325	3.90562041679325	3.90562041679325	3.90562041679325	3.90562041679325	3.90562041679325	3.90562041679325	4.56730288261932	4.39298555895961	4.33515563293991	3.90562041679325	3.90562041679325	3.90562041679325	3.90562041679325	3.90562041679325	3.90562041679325	3.90562041679325	4.33307710927826	3.90562041679325	3.90562041679325	3.90562041679325	4.30388333387284	3.90562041679325	3.90562041679325	3.90562041679325	3.90562041679325	3.90562041679325	3.90562041679325	3.90562041679325	4.34539875426005	3.90562041679325	3.90562041679325	3.90562041679325	3.90562041679325	3.90562041679325	3.90562041679325	3.90562041679325	3.90562041679325	4.25064371842477	4.44173470901026	3.90562041679325	4.25118708528616	3.90562041679325	3.90562041679325	3.90562041679325	3.90562041679325	3.90562041679325	3.90562041679325	3.90562041679325	3.90562041679325	3.90562041679325	3.90562041679325	4.31835883739222	3.90562041679325	3.90562041679325	3.90562041679325	3.90562041679325	3.90562041679325	3.90562041679325	4.27139606423758	3.90562041679325	3.90562041679325	3.90562041679325	3.90562041679325	3.90562041679325	4.26398578808062	3.90562041679325	3.90562041679325	3.90562041679325	4.41265296462476	4.27129215633087	3.90562041679325	4.19995296942969	9.55459696797127	3.90562041679325	3.90562041679325	3.90562041679325	3.90562041679325	3.90562041679325	3.90562041679325	6.03018738661989	3.90562041679325	3.90562041679325	3.90562041679325	3.90562041679325	3.90562041679325	3.90562041679325
AT3G15680	6.00129942362671	5.5465583289338	6.38363349972286	6.66987151848669	7.15985122285746	6.70305854020334	6.11742800499447	6.3420225199213	5.80127127569401	5.92278700625582	6.87032335914042	5.83790144724917	6.86719737769379	6.29360913014689	5.34335481383089	6.2911604568733	6.03420397323656	6.38730225337672	6.14494076595242	6.04869853408677	5.20732308259904	6.63954512891942	6.28430016670013	6.64234549672356	6.42098607678208	6.44487652762726	6.56774099184524	7.289954143278	7.49617605869273	6.62967789235344	6.88759040163964	6.86588673538406	5.71818264818274	6.74479279362365	6.89237437784264	6.56340342424049	6.72886322797744	6.45041158485791	6.80633790492072	7.01717934233084	6.89816188389907	6.11581331986904	5.91218430331259	5.72335951779758	4.64387278656239	5.70649818447889	5.7684902714265	5.22093170641875	5.41146037400086	5.83722029242212	5.76576687261023	6.83495003080562	6.58759528176044	6.2945589129067	5.85694059888287	5.75095586115772	6.24201054007002	5.38187431481421	6.44072969251421	6.38719737282126	6.61271654200325	6.96069880288794	5.75741431727043	6.28529803141209	6.70520484219634	6.05341520848944	6.70330775962112	6.80026488453741	5.990652626199	5.95023216187316	5.48529078245807	6.82687761256507	5.99794906372093	6.12527056919334	5.89061628238735	5.94931424310906	6.5291541897487	6.46552557862592	5.64642147402019	6.81501516091513	5.63029395703868	5.71134005457984	6.35922392781609	6.36139379775246	5.42044661098595	5.77365763864758	7.34123290613282	7.24125035745461	7.37905460783482	6.72059123116831	6.58928742719371	6.99217658784697	7.17509725580299	6.50487490927827	6.44831273748578	7.05280419657749	6.35627584040086	7.08281970438462	6.51147796004774	7.35066062716035	6.35690398100845	6.90652038976612	6.65731569016041	5.96536310509036	6.58454063840957	5.92757809113809	6.67812809839848	5.98922855969292	5.72688499165398	6.88887921012979	7.06635344889152	6.92128379906594	6.72253106967577	4.33902551604294	4.89159420010807	4.99452520661737	4.73496225752828	5.68650724792651	6.63202045039151	6.31769934279019	6.82936643889274	6.55718874944177	7.02534200497582	6.79045481867361	6.96609735239744	7.27670131310339	6.65907237813963	6.91754805632244	7.09679970433332	7.24737475800048	7.40984870638142	6.700132713703	6.76013741264986	6.4392217060939	6.10078919127733	7.07951961198749	6.54777034022142	6.08643589000298	5.14060382107566	5.46861162355616	5.80412963195256	6.73108360106192	7.12668967068578	7.05272045691523	5.56417249330275	7.76514993578277	6.59276941571113	5.64096502453237	5.94112575056581	7.06895825059597	5.01659285910814	4.98976980555344	5.68132900999053	6.24486927721934	6.05128432915795	6.14883086533424	6.21744054617763	5.89810140791038
AT3G15690	8.25135815529269	7.85938199062009	8.01307382350702	7.76923513479351	7.79360822495208	7.95777076186088	7.61685364239973	8.10861600536596	6.87698980727821	7.21398869327384	7.60655981795887	7.07050507275433	7.61740827063229	7.75339110311998	7.54460810950154	6.99854067870456	7.52886878344542	7.77287653657701	7.16596906434049	7.18030119002956	7.10805403636277	7.9361684064659	7.81991408189655	7.85794619743785	7.94585760264835	8.2642756113185	7.95229569755026	8.15824868275308	7.98452798606965	7.88783982532091	7.86911345426627	7.92709165627074	7.80248374268775	7.89391760836052	8.01208738453527	7.69462779844373	8.13018245963789	7.90737472159488	7.66606240427698	8.12183616703629	8.14082065253307	8.16320423806444	7.57246363749537	7.24475721983082	7.0392004577136	7.05935612524326	7.1742184218116	6.93495359923978	7.528373439529	7.76994227561075	7.94801618678204	7.57043269403939	7.61280934134175	7.88594766844096	7.59248066539438	7.86940037513994	8.28796731140369	7.99741016544543	8.15929770968558	7.54098326589917	7.51731402028691	7.65591266088604	7.33647507101525	7.50290841230566	7.2596273127015	8.0080862696839	8.02867474483909	7.99105541701136	7.75124029588978	7.74455641587456	7.54172888095732	7.66184014750233	7.58298515676519	7.76354872353899	7.76257747500844	7.84246015684339	7.65577543059524	8.07666294515581	7.78357148150212	7.61672627623118	7.66402821822833	7.79962411479062	7.8587648750603	8.03495447409765	7.80981102522168	8.05934097955649	7.28356819627301	7.55238164275161	7.94481509828982	7.83950555898508	7.94767407943933	8.10128505554017	8.15710176165703	8.27751829160341	8.18567794236436	7.54524807290963	7.93577261421912	7.9219222042829	7.54201600432903	8.07045772696454	7.27456333282709	8.38036988433873	8.22041660386308	8.4396978449778	7.37749472335219	7.65639186935345	7.5121843343586	7.51455543720303	7.67679568687488	7.63922715125641	7.93461805260746	7.98964998080494	7.93173542798067	7.14431918297455	7.40345223427053	7.35592913532336	6.7555549174994	7.5041358635636	7.98072718596496	7.97010164028809	7.82040234575649	7.89538359088897	7.90631980255443	7.80785943680984	7.87385164950853	7.72021309029309	8.26510287058698	8.0880980416245	7.60254616031207	7.92282569859127	8.18819753757051	8.06152959444034	7.98780385850646	7.62168516042007	7.26953070606019	7.83842476310009	7.64981266642259	7.88879179505684	7.76221740432321	7.44315103020367	7.87498882918065	7.17614910686013	7.39285993802137	7.400216617868	7.3780549988172	7.86415550914243	7.62830858182679	8.0872478962686	7.0123400434795	8.18309748587724	7.05756621746042	7.04440069867852	7.47456149367278	7.4531383346128	7.56472599942941	8.06603676212841	7.94749217434328	7.9130884296203
AT3G15710	7.12687043203054	7.05012475511261	6.57647922095956	7.03466640726527	6.71847775243491	6.89207870839574	6.43435924390107	6.04687545575533	7.16779954851223	6.87133973351373	6.49619855438921	6.93278951327067	7.10009545541487	7.45542296265368	7.08793335878089	7.06034807465366	6.49946719633157	6.74657741928038	6.70573850166175	6.81183211186154	6.87879868533249	6.75410792912633	7.1012485997408	6.57400842629763	6.49919544948539	6.5733335924126	6.57635978175917	6.89965576910633	6.62036152471476	6.9021052091469	7.19737435840816	7.11665266050153	6.62782621239347	6.60685060974957	6.6323908661086	6.67685509691453	6.42664835253915	6.55160866012275	6.25036787125588	6.56129502269905	6.52345326407265	6.67418265668964	6.5263701938289	6.1488817787708	7.08868706002971	6.44272843372576	7.04134064459053	6.84245569934705	7.38094261520936	7.77018072176487	7.56663518630979	6.87687880917897	6.61949815400797	6.89746358984057	6.95114301463685	6.57932947802062	6.92507393835688	7.25901332584986	6.78134836817041	6.73639677990082	6.66202655919146	6.52022171301984	6.92192655368806	6.56839717064805	6.7810549425621	6.95943390996202	7.01427770986081	6.89540791638152	6.82349712305481	6.83536396081222	6.77442350772666	6.77566429672471	7.05021457220604	6.85024358885901	7.19393104069111	7.25831285933699	7.26134890490651	6.7831990256761	6.98418495749127	6.90241687684002	6.64402761149757	7.04027378040241	6.77071369921577	7.2452453150254	7.11641306759527	6.82842077089938	6.74651359793118	6.41153234951646	6.34980785432505	6.48083053333505	6.72040727128823	6.60263049118883	6.08867176601429	6.69755329581366	6.95795623336021	6.63028144081212	6.95715240372017	6.56618303490053	6.48397719658873	6.6433167176447	6.63341291408518	6.92682713501729	6.68990065117109	7.12365891690885	7.3239804348889	6.94172442676787	7.15627645046207	6.87406240618023	6.99713360156256	7.44493326616347	6.68885916521141	6.51244225434501	6.8600469603622	7.21321128660543	6.92981400421849	6.91418940632748	7.07912573327198	6.70399287883135	6.76217011961831	7.10133922679278	6.71033141390859	7.15862089062366	7.02528736742854	6.83883583841467	6.5446377318477	6.6083384556348	6.92395354302507	6.71628944089186	6.80208377395063	6.62100495465664	6.64921618718455	6.9591877657371	7.08908995817597	6.74799322157061	6.9922983791869	6.85404195699495	6.5476917749342	6.82802993664148	6.67477136390913	6.8108742403212	6.75901125754265	6.70377489985635	6.55515429225845	6.40721060185261	6.61370907842688	6.11654672523045	6.59254534340055	6.87435265088472	6.94365953876305	6.5367409646238	6.89090171519234	7.09169351577915	6.85901844395717	6.76512271247381	6.52400122711888	6.62257945413964	6.87807366149152	6.78811633483318
AT3G15720	3.90562041679325	3.90562041679325	4.60949955590073	4.64084409533174	4.38173297252439	4.31538303095372	3.90562041679325	4.31629405394372	4.6401205524219	4.43785426892126	4.75413232761422	4.77244155639216	4.39785072814515	4.80069365647291	3.90562041679325	4.34673698707426	3.90562041679325	3.90562041679325	4.79382104013148	4.60057831850408	4.50923938052573	4.52254300447882	4.50596075475659	4.36523447535683	4.60381178068669	4.57321721103286	4.29787094397789	4.85957808230049	4.92764058839546	4.58938320516425	4.83845036446837	4.33045522883733	4.61710740445892	4.8415235323573	4.70367859455892	4.45562255287942	4.17882307049316	4.58797378545039	4.81300616393516	4.21741172751168	3.90562041679325	4.61520251793882	4.71204029827747	4.63853637113877	4.28141365030263	4.78637779403132	4.97120058850065	4.38937902592509	3.90562041679325	4.39813073624185	4.57544289720034	4.66712406686815	4.44757941079924	4.42699903793972	3.90562041679325	4.25178747165178	4.54993960430773	4.24452587913254	4.73532885979341	4.58815048260243	4.56764142819592	4.58548071958091	3.90562041679325	4.65796171100231	4.52568090543079	4.68330574378082	4.32186918725657	5.1146496080485	4.59070591928588	4.88915572103915	4.58367062656983	4.50720352886266	5.12482248909648	4.76118187498905	4.99573235778149	4.5561473158201	4.76736244551531	4.5341313679345	3.90562041679325	4.39771306289952	4.51673307412509	4.58311032488461	4.81934833525898	4.42109807557314	4.40932465272921	4.25652320862576	4.83892063860591	5.17080085732484	4.51386023173129	4.95016228016575	4.85523912720945	4.3613948543794	4.68184373098275	4.50029179851678	4.64667907671311	4.48673905648664	3.90562041679325	5.18590145519052	4.39068647585948	3.90562041679325	4.97336554018287	4.96895513771039	4.3036776195048	4.77909583176816	3.90562041679325	4.50368686196167	4.62068223901733	4.30944972038044	4.4186444140873	4.5062563605299	4.44698441755419	4.59776629019717	4.59863197525669	4.33178261888083	3.90562041679325	4.27984421093926	3.90562041679325	4.72993277483405	3.90562041679325	4.76288368527022	5.06728586104455	4.77782696218146	5.1047778161011	4.32241721772157	5.29079947552687	5.30102870420532	4.80694414593611	5.22899724663613	5.15947896835331	4.7788715443867	4.84323342165671	4.94885442242942	4.98635261740938	4.4999457901476	4.63271313289733	4.38864536401948	4.78113009003253	5.01808988661265	3.90562041679325	4.42676014115602	3.90562041679325	4.41315218926663	4.34551571172677	3.90562041679325	3.90562041679325	4.98819758285867	4.27049552503262	4.392223806282	4.6990633824979	3.90562041679325	4.37407973118286	3.90562041679325	4.3233924427349	4.85651597781343	4.25916604880064	4.58043361660765	4.90361606920719	4.81724679061926
AT3G15730	10.2141832561242	10.6820060636709	10.426142277094	10.3127271928989	10.0502415734847	9.94463925518395	10.3080818473631	10.2358742426039	10.7583909916756	10.7773077134071	10.2841055341757	10.5663263556442	10.6424513500916	10.4108078132389	10.9307650020952	10.4373859300334	10.3200202034011	10.3263111750189	10.381386665154	10.6173325301182	10.838488069727	10.3277239353093	10.4294523947455	10.4308838209448	10.3265559722339	10.2503584107037	10.3394166445629	10.4610109662724	10.0331476901037	10.2641687586982	10.5121252789605	10.6552782425307	10.7610993627235	10.1595617798175	10.1236014153623	10.2966391892727	9.95037805572774	10.2019644468055	9.94152679776956	10.2045689374719	10.1717102458544	10.406172928536	10.6468225304634	10.1833996389863	10.8289791591731	10.5416289301428	10.8302815709245	11.0185242296654	10.895515480716	10.9416777749243	10.8943717227147	10.1482916223081	10.184744275242	10.2700800578214	10.7365719434502	10.645776347119	10.3766513134848	10.7229403925002	10.4686328173669	10.5535828711008	10.5619523341661	10.2081876417123	10.6965445314075	10.1250828115764	10.5105969920028	10.7158246754996	10.5879542265421	10.4671089788231	10.4659284086558	10.4027601949554	10.586888315108	9.8697273691817	10.2820333852803	10.4293189977326	10.2369600141387	10.2108250430673	10.0445442405348	10.3455759888783	10.3495023683121	10.4579604197259	10.6901525508234	10.5690707301309	10.478533945148	10.3733376715985	11.108295940404	11.1047227921349	9.83298582117079	9.61397962841077	9.87250514065625	10.1775905932931	10.2987784364517	9.97135089446482	10.1023053155346	10.4025790337797	10.4819140785274	10.1303809840434	10.6109430046625	10.1888353102015	10.0912980440845	9.99156088525987	10.4041414156311	10.4551071255497	10.3282276192324	10.4304130629258	10.3813854920505	10.9935122177431	10.1665723044418	10.8156361835917	10.7926083734166	10.4223987865423	10.4679181219305	10.2276843944691	10.5367833621063	10.8865389002936	10.9495425707498	10.9789827673984	10.8572471132843	10.5427205588771	10.4602747154043	10.6009731166906	10.3418468004522	10.5214064526029	10.5934738225007	10.5616118122905	10.533553985177	10.4512331198752	10.4002318580059	10.1629548386232	10.0597003866975	10.4816216318096	10.2757649886942	10.2528560241399	10.3884706814123	10.4471237507332	10.7657259539188	10.3342967150497	10.5001740585764	10.5045754819096	10.8444900900852	10.6009970035642	10.6603371424341	10.5879375610816	10.5089375939649	10.6695321290927	11.7122887159452	10.0880317924911	10.373463554525	11.7228531446788	11.2035060992379	11.0733600161205	11.3915921688164	11.6030772358134	10.7408713554318	10.6842159671488	10.6056588596582	10.4475901531826	10.628479784601	10.343032501154
AT3G15750	4.85394586360041	3.90562041679325	4.75555123012517	4.73908235246468	4.83628997302811	4.6038931385594	4.57491455751551	4.80320886366327	4.74248053380294	4.85611745014694	5.07855268742538	5.13402525044896	4.64574987807333	4.95065771792589	4.94240134722036	5.96241134194185	5.29449968496998	5.59736708405	5.23467883505359	5.34266026732059	5.12256988961756	5.78866823770166	5.52270216041584	5.47471810955015	4.77098416563518	4.89471027768345	4.76432658407511	4.20928928380606	4.87023641787719	4.89966567737846	4.82966510152665	5.13490722612768	5.0326275646648	4.96456196437273	5.09431554739829	5.15121070234436	4.93301395358822	4.50779239206752	5.22645927858543	4.99494811396287	4.82455457789965	4.68942582349826	4.65573245084128	4.36748304680177	4.59711602750163	4.91146310298333	4.82470780607177	5.05402411063875	4.83910138246082	4.97666316881788	5.08554990752487	5.40401938393775	4.2166704434087	3.90562041679325	4.48512186838949	4.7357242981955	4.54379400595843	4.48437116679627	4.22830896634105	5.59142755087378	5.71992951956988	5.44839195106768	5.60406231771569	5.38760952449471	5.38684161783778	5.71095441963295	5.56725127614443	5.61950975326974	5.43854002449348	5.84550677141773	4.98666961612913	5.68744141970794	5.6366542259585	5.23840551937765	5.33300556039127	5.92394374819156	5.57072409611285	4.34754436614849	5.03295138675654	5.38818236695417	4.939468178716	4.69876720214538	4.43386592517653	5.12578760278489	5.18928660617109	5.28849509130737	5.97676781214441	5.62987589901331	5.85558371087874	5.42406609916249	5.65503058640628	5.28564294329079	5.51588451549345	5.40618480962878	5.74574927394296	4.915329811346	4.5412496169453	5.10794143473456	4.96101475049851	5.21117699253215	5.47839089751134	3.90562041679325	4.46142467065628	4.5219672594307	4.72975188545631	4.49791955376193	4.76886813373473	4.78885579597791	4.62050591926723	4.97467053102663	4.82399820056243	5.02481181185028	5.31815015299627	5.40568578487785	5.23925079745149	5.77373617070749	5.92195742597326	5.72368365447443	5.49696408604391	5.69918325322384	4.67967711865761	5.01713553153315	4.77940298679766	4.72297195666331	4.9512435281889	4.96410746144212	4.68174871936122	4.76845012441758	4.99141808569504	4.77040886760337	4.71503855054407	4.28779288742582	3.90562041679325	5.58626282143291	6.10079340238994	5.9826924037339	6.01344635657691	5.59257033198761	4.89267923005412	5.185858392975	5.01744578609083	4.71463806066276	4.80086283204891	3.90562041679325	6.40149455655342	4.70043189874793	5.02219692710513	5.18763775430889	5.83973038982066	6.0156163411142	5.94163235426146	5.63973798887156	5.03092825186086	4.4957789331594	4.77497920377402	6.06498127126689	6.11786619276537	5.85939921656185
AT3G15760	5.54309641677982	5.48285618479426	5.44483327375983	6.19355891355305	6.68415541430032	5.54341625802571	6.1527349341256	5.73650113565014	6.74076103207238	6.33027147703322	6.23637092849352	6.51668586243416	5.85214540553532	6.01073859432029	5.86910302288853	6.90000418714265	7.34038751994244	6.63692788457824	6.9231782600627	7.22433747143424	7.34510943794692	6.48652959795436	7.30756635538228	6.6422967053639	6.0951008812769	5.89337528412394	6.04316771749381	5.49104816441232	5.4591273304812	5.37036921467569	7.02272814790999	6.6760086500883	6.44366013626691	6.36477176180021	5.98483157724052	6.75253274717072	6.93314583455815	6.30810232328419	6.82697784050705	5.38655087464541	5.66390375294491	6.17389838866208	6.52641397288243	6.94743143957734	7.09942794910611	6.75595400028428	6.68059178515538	6.59819697314097	6.60752528862175	6.6990813735697	6.9210696512699	7.37134017018129	6.8862454348298	6.43481913805378	6.64422057237637	7.02515807087804	5.65402323320237	6.41261942226605	5.90975515889047	7.01503319031396	6.68604853732054	6.40842248604949	7.38083037449344	7.2632373585684	7.16546854629291	7.01502295046051	6.89814194887224	6.46811808286318	6.35960808343622	5.89897290905664	6.77444259462144	6.25311601524511	6.26003824921728	6.27839644193519	5.98995807611107	6.69740499000445	6.34386742077513	5.25854337657448	6.41103016873387	5.38826197530489	5.96636491386172	6.09813419597727	5.87419566890778	5.52160727718906	6.01122288796283	5.86966056052456	5.97659073208168	5.96575449856117	6.08206632059262	6.18956937749453	6.37480365041157	6.0560796454097	5.70330748972289	5.40623456590342	6.15833170827496	6.84123354204078	7.15201810734552	7.33892047306312	6.66600725403243	6.04374868706694	7.26114281138234	6.63730098939982	6.16777874972554	6.21259349314682	5.72411321199493	5.82676530040889	6.00571784546035	6.47368675859587	6.26333581099619	6.18040067898135	6.47930807330164	5.88053167750278	6.44306046051072	7.087317617374	7.13717261000919	7.20761104433782	7.29542195267262	6.85260244451097	6.83479069602764	7.45326420336448	7.06024846024703	7.26208856705176	6.43146726256587	7.27152480643431	5.61945292831383	6.18343683864243	6.15486148901539	6.02643239872117	6.44290424094699	5.65794207863206	6.53030944276271	5.98770962163358	5.85783202255136	6.64005388018533	6.01384116207273	6.94022590236948	6.83831102225029	6.74661958132281	6.49513607151969	6.31236695626984	6.08319327405151	6.51334797317149	5.77449994066146	5.65948548751389	9.80510928739744	6.01058042981756	6.0485882347388	6.29409803607221	7.06216809092548	4.7218680423472	7.09847166046716	7.10922710914118	6.37599996804258	6.40576046080944	6.50878860181424	5.64388536489358	6.19306645788509	6.05310344300485
AT3G15770	7.37953556610379	7.05646380281355	6.73184352870928	6.91737895689362	7.48270570147883	7.05671159053642	7.00581495582851	6.96837396874971	7.28726930441336	7.10797048751196	6.89861729996587	7.14611260628802	7.22217813578318	7.6266615467089	7.44009225758094	7.04841573171777	6.52285293938406	6.82039558708391	7.03966922954714	7.08258659190742	7.28009858688928	7.28219523103411	7.47642880018167	7.30446741855687	6.854245355013	7.02816930476442	6.99584244012788	6.89549433379042	6.93844722483474	7.28790905640207	7.83306506123148	7.93794915538516	7.85927169262764	7.07219160417032	7.15947739911595	7.26548467847249	7.20072809669474	7.18108352138429	6.96239840096798	7.20817443224094	7.08862869178186	7.56571089492857	6.89473983323205	7.03912949311907	7.42439275616503	6.87012859847643	7.23001798689605	7.30601972375532	7.859969436731	8.06488760278433	7.96160372837336	7.44981334978932	6.99831294703049	7.33223037997534	7.30665831135402	7.22198985145106	7.34507927998024	7.3584920587947	6.97464226208257	7.03953156542551	6.83761245017083	6.9136984825684	6.85974974379644	7.24128988312744	7.25567053194062	7.66329203018363	7.70069661491231	7.17457437988324	7.42219383446873	7.81941600456003	7.60081800861514	7.21124164859717	7.47188267273153	7.56603727410385	7.7453166593227	8.21406837880132	7.90889283134195	6.90747005120978	7.23032128631996	6.56956516743899	7.0339842045458	7.34489267792791	7.15748033148456	7.98991125098536	7.80581820955771	7.27911928228983	7.16293247487739	6.41049624304652	6.71561808473353	7.04594471186849	6.86974463511004	6.93907287399037	7.00137338391872	7.12955038732437	7.27884872809548	6.94102723885065	7.37410130933643	7.48536700757727	7.17829177447968	7.19573998706108	6.9464415935291	7.13353136066159	7.26586164874355	7.24273834089491	7.00875017727884	7.28293091964408	7.14173166760078	7.27696607351328	6.84095846971702	7.33617806392772	6.97951726425825	7.12361796175376	6.68602172920278	7.20667658161114	7.18729712297486	7.35876255745808	7.24444263751855	7.27360918527086	7.2141999442934	7.73228331148267	7.252102357625	7.78967727501065	7.55065917777461	7.54440945720763	6.74724158623781	6.46997782877029	7.2078630345682	7.15416126516031	6.47035104821759	6.85551223042413	7.26536607025866	7.02681339513201	6.98592234731527	7.5465675424204	7.19687925541353	7.31281677317528	7.09786902157613	7.20268200393413	7.55407088359562	7.66680198484916	7.45969268079276	6.64358411901079	6.41300723244953	6.05993392579648	8.16987210835531	7.09077554532897	7.21197589756047	7.21534745159891	7.54111840875692	6.06468753853786	7.07590608904302	6.89540900062381	7.19524422296732	7.42947158611745	7.09391036725781	7.27197476258187	7.5158843942006	7.43104072744974
AT3G15780	5.75219983944447	4.9957810540689	5.13773106525281	5.12288380458785	5.84583707843598	5.80178847963494	5.74692700305351	6.54569939600224	5.37100276203725	5.5001266585449	5.40385014825532	5.19098460192116	5.49763375192134	6.08168549152619	5.66387331921674	5.56572687224853	5.526977661991	5.89570560923403	5.75118439357811	5.43031658369088	5.95518306836971	6.12926314677423	6.07773647775676	6.10418390982385	6.19490522675999	6.29342350664379	5.35445550412111	5.25112059735337	5.69274114698679	5.75773036471476	6.48943030178691	6.08298251443855	6.19198693271466	5.72062246405487	5.1339962030248	5.84206264288912	5.60309821853654	5.56368989225839	5.78687556360947	6.17739070647122	5.61416710201151	6.28308498224695	5.54628804787409	5.37870715932053	5.54638510063423	5.15317375796347	5.31106679943798	5.71132830653701	6.14338002472594	5.94957831405928	6.20835202922217	5.76978817586714	5.80854044493533	5.18568129623366	5.60398803613332	5.23276271591451	6.20271580798428	6.07484639109431	5.80980473631452	5.6102865457117	5.27487980524101	5.21877198631583	5.6041610686486	5.20274869721117	5.10888503896627	6.11329160327943	6.01641651110235	5.64153503390888	5.37332599728178	5.30381266633494	4.98683417824113	5.4221709493706	5.30268226946775	5.11896252282466	5.48708087274791	5.76028340068716	5.85409186853168	5.32052467793061	4.97181452253386	5.38891686000832	5.58727605819862	5.24860522040696	5.06260129608487	5.81555839635031	6.09462463961836	5.84714588442744	5.71950309872539	5.46413250717152	5.27658543295823	5.47009287119569	5.41368843775512	5.21986916929563	5.38762191816605	5.66973044452795	6.21610638416117	6.28632248979415	5.79440106838824	5.10805086554341	5.7644369514444	5.3540292896715	5.79114385861611	5.66120662570683	5.90777431382574	6.0323902459979	5.16012432246508	4.62869618351661	5.39794875229266	4.78905079386333	5.21195837781461	5.07177855092559	5.7268655833723	5.92510566606179	6.07130510610723	5.50746164737498	5.34419189181054	5.68629419095406	5.54919939628422	5.56849926589639	5.68008608149885	5.37411410052581	5.78301029555441	5.848520472278	5.54491691784824	5.38936898564428	5.78519479196378	5.93676304440578	6.05733580068277	6.07699487842545	5.95182205430636	5.85771753657239	5.90996054087543	5.98747875521267	5.73010039364122	5.58531444708605	5.82016653617278	5.32720117729957	5.92170340330513	5.86291352393324	6.36947967946804	7.16701081443694	6.6252171124966	5.66163756862802	5.73312620570325	6.0264483560582	7.77347536412229	5.78644507873786	5.95666373045403	6.91240152666812	5.90660213865957	8.04970628024519	6.11917791328417	7.08900834977088	5.69339021329727	6.24332264781747	5.72221406615329	6.07538806850102	6.37404526400476	5.88359364745703
AT3G15790	7.14240965304533	7.50472931531412	7.13714786101099	6.81123525781775	7.16017314608164	7.56893086569645	6.80346466690688	7.06345063691261	7.32961982258399	7.25962449698834	7.41401293369544	7.31718801863182	7.85951109089626	7.99994058359646	7.90642457209148	6.91712201077481	6.5710693518483	7.16807022916359	6.87645236158641	7.06515861983826	6.54987098664969	7.14765292819834	7.03160710343934	6.99386066773246	7.18041056330168	7.24099150709603	6.93237018264355	7.10437877531003	7.55079247993473	7.15727134195864	7.89262004959996	7.74841803227724	7.54307966831124	7.4327461820123	7.5714602215514	7.60092900242876	7.31370013658911	7.31522306189753	7.45953697272839	7.65173946421987	7.1290420644489	7.77104119215837	7.04255527953383	7.22987191980811	7.22674924724638	7.23755932695105	7.10928748387736	7.05909759056711	7.559995233618	8.25275860047247	7.58400245858932	7.2606497163633	7.16788726606182	6.7601233612123	6.73179899949663	6.59235130488214	7.06157375400654	7.37754398991299	6.72997048052492	7.10636861866234	7.17257459141133	7.19954820303998	7.16143933683228	7.06081586570424	6.96175067447344	7.83582634433456	7.73094274661242	7.46487251511262	7.33174624219729	7.13874758370304	7.1821756254637	7.15418981813674	7.30467119222873	7.32354533561679	8.10699309684363	7.92933642772895	8.65115768962233	7.0091586117647	7.30311428953537	7.22216729031444	8.20701852541401	6.70641574367892	7.30887834623422	7.91506413521196	7.8330475921491	7.61887815979293	7.78053012077448	7.145425524111	6.80024177197333	7.27259536573453	7.55398146382178	6.93998512049974	7.17482574541053	7.15319334756164	7.64565314158292	6.96614544868592	6.73063668248084	6.91064650108027	7.36122937200889	6.86666715619973	7.69444115731908	7.26457383492257	7.47007005945887	7.72901515504178	7.20979705104196	6.61651294171232	7.34936147154467	6.88827845474486	6.51340665212066	6.92042264674715	7.51256206191009	7.0021405935829	7.29715361222161	6.88256583990638	6.89021171161221	6.64839381196283	6.88769872960758	7.39135627808834	6.94752349042815	7.15988475462192	7.67132475203192	7.68122915926229	7.47874772250811	7.27128259342687	7.53126673372297	7.15873382416087	7.19149867647484	7.46517869712796	7.74182992777129	7.4687245196342	7.10634902190098	7.26064076685838	7.55646310471419	6.41779628755576	6.46627463113316	6.9405577308543	6.91985665860721	7.01317369947941	7.75251490964205	8.0581877117822	8.0385004892288	7.27980161692521	7.58913706756374	7.6741370453192	9.09102225507091	7.41496348730682	7.32040036123855	7.66824727609895	7.0631164205724	8.27823087858566	7.07562088714857	7.31729490555626	7.52368652288367	7.67549586770888	7.07599036296082	7.8087590671995	8.00558385496488	7.8923644560423
AT3G15800	4.51215080613166	3.90562041679325	4.60273312958754	4.81614079223468	4.89084756962457	5.15365141930285	4.38098548397387	4.60536332161848	4.63296132275385	4.21104600022638	4.63593630319779	4.18817101459938	4.69551213022455	4.81540310346334	4.51259215975562	4.7695445969476	4.80367648663381	4.49823708328661	4.362527060713	4.79421805102403	3.90562041679325	4.82761670727203	4.60876691413036	4.54661224275801	4.26323562996647	4.63769521116599	4.84338659641347	4.9372137911296	5.29732957724221	5.28590372886717	4.49589360584039	3.90562041679325	4.41976079715363	4.68686137981947	4.75762475081306	3.90562041679325	4.61520460844074	4.816941278375	4.37261104762179	4.86596137131853	3.90562041679325	4.76216770135485	4.65563208114064	4.76089289048432	4.27773173108583	4.67235998610769	4.34452023817921	4.49100671092589	4.24063461715642	5.07376854360682	4.69555613766465	4.92088489351266	4.44229569905942	4.42186854245139	4.31675950772544	5.19312216628314	4.54371160974195	3.90562041679325	4.62127781534642	4.52359166270474	4.32012387981305	5.16609312649209	4.38401379584272	4.50083079130881	4.81840969590199	4.87328788316435	4.61482561482036	4.64939873542216	4.49452808627857	4.4333493326218	4.45551377706791	4.92354102425797	4.2794806779225	4.55815937546036	4.33311101498473	4.43306519499129	4.51347639761879	4.66509169864371	4.66742999089729	4.59159126767783	4.51082339046916	4.5944728496093	3.90562041679325	4.78086159261888	4.7612810098058	4.81220036316862	4.70937167619159	4.888208647177	3.90562041679325	4.89148474951317	3.90562041679325	4.35695227685665	4.78524481847637	4.73287395586087	4.34384881677165	5.19286659045929	3.90562041679325	4.80485547135322	3.90562041679325	3.90562041679325	5.04396194553894	5.05466053887125	4.58419658663238	4.65759503283143	4.27815511847111	4.73751938924744	4.61379597206504	4.30549910057017	4.26576963372004	4.39240045884572	4.56034901328314	5.07202180900933	4.59191418223578	4.51622673498755	4.83706959588157	4.27619201394198	4.49597345888629	4.31790917939977	4.89498336073155	4.90698045156688	4.93464542313333	4.87389235962736	5.06463683712918	4.61572446062405	4.89369024179047	4.71324157312928	4.45767669014397	4.67960619294785	5.40900313177878	4.65733295597802	5.08861604442507	4.56381080319404	4.80929044719181	5.05972896709969	3.90562041679325	5.08157904701941	4.61703259020171	5.00754221314191	3.90562041679325	4.42166205615448	4.61911639212644	3.90562041679325	5.00740056578125	5.08827988561853	6.0159526155557	4.89529605103518	4.84699819352634	4.91174113807467	5.14287565086176	4.72242433092488	3.90562041679325	4.52160437718459	4.59515079690706	4.55139993204738	4.70136359670152	4.7204030299258	4.9197462467824	4.7599707226523
AT3G15810	8.17872513811253	8.25799038685897	8.05766504511343	8.02521633057661	8.47333628152614	8.43271530808319	8.07066620244406	8.06387364807318	8.57767167889263	8.41298514558378	8.07569957793896	8.4537384363203	8.09442688365111	7.9999594912687	8.55044815013697	8.47000658775207	7.78717585785034	8.22154656756537	8.40972376620322	8.3536505963076	8.92821543472255	7.72008468679181	8.05085200946099	7.76081706391472	8.16736430957183	8.04148082477143	7.77607288214665	7.78264803663366	7.5820086162611	8.0327449597273	8.67427150020547	8.58865586368235	8.4616657159109	7.86279641393708	8.06722534898485	8.23074460922952	8.08593032910354	8.25982946380821	8.21006679973875	8.10401925737227	7.42395118494352	8.34768923071364	8.35940008969089	7.85773887676591	9.61687385085686	8.12927237363652	8.76899559422431	8.74171197605654	8.78234685052178	8.78465077291986	8.55029465327279	8.43612335047863	8.13409341564244	8.24157499927008	8.37489528668207	8.26297950939325	8.02559026332121	8.08707162660013	7.39809861957348	8.17439522022466	8.38238456301392	7.75602434464231	8.62066421107402	8.33345133315779	8.17176982264746	8.08969909342889	7.99172470488073	7.60317266039477	8.36547558879306	8.10614417902212	8.30777904176655	7.86893593319065	8.08237378079648	7.83284290829107	8.42406440227045	8.79682361310384	8.49246502002117	7.73559461440654	8.36074128469806	8.15344406575953	8.46441910046737	8.36120718165093	8.14530010298094	8.66097682220758	8.65825474044226	7.86715595343824	8.03846098775516	7.72744845990905	7.83153378463902	8.27887562539201	8.17410484108017	7.6143311322515	7.7872659841716	7.96227401775266	8.20640847247589	8.60271216384162	8.41454444389183	8.59321341128487	8.52385637531764	8.2683585205713	8.66866754776204	8.11035425920077	8.14211401136508	8.20844593283978	8.76636637809445	8.75790036145722	8.8560231331324	8.56300673990108	8.36517368619284	8.71281088091228	7.61697760196306	7.82237208930398	8.16316443260667	9.08553207274551	9.05422028236345	9.03279020079443	8.9220421219602	8.52482925575884	8.19516740188025	8.33255775448598	8.4185133452489	8.25218434695241	8.02443355367617	8.02269186888566	7.78674336605792	8.23062651015708	8.24063990200145	8.22260499017677	8.08316484335221	8.17285039852895	7.94826941790918	8.18237597670614	7.50882924825618	8.47334226973038	8.61291745876596	8.45917157295329	8.4702721525136	8.05609557692683	8.70543158835172	8.92740439737083	9.04684265199663	8.17777037785869	8.083367103841	8.63233643467544	9.0602445546487	8.20860423681742	8.47535412075863	9.30792124202782	9.28143845548529	9.1503613900868	9.19736287520104	9.41540221811074	8.44855737851413	8.79630520614494	8.29657081600871	8.52749147146039	8.64896004167991	8.44889772079977
AT3G15820	6.58777893593838	6.52810452164428	6.76926005197243	6.54511900298733	6.85832334483212	6.68602699613442	6.59406220206932	6.89687674006867	7.15504307514192	7.65915634971703	7.25489578137244	7.59369440264654	7.1239207379252	6.94996393188571	7.30168637091999	7.39610866344329	6.93777304244982	7.40683045396716	7.17369000104447	6.99121098877434	7.64552737698226	6.90235615479421	6.88187317328432	6.74931002574745	6.55813659363409	6.76076869944647	6.57571655663125	6.73441793797761	7.30668021886494	7.04274077455865	6.93385571214876	7.01829526048895	7.0245736041543	6.37493242688483	6.69917158681957	6.83862891119227	6.52362003287658	6.90617951899772	6.81668957003119	6.9286899467993	6.69000565671818	6.62071062875382	7.07880550370129	7.42621565633574	7.57141230215932	7.09456630616751	7.23638911810566	7.5930011775499	7.29279367749168	7.36813490967963	7.51619246068101	6.73198695673391	6.89475817739908	6.66482540174901	7.06260765404272	6.60530874785195	6.9366549073647	6.75110224263357	6.70892482293647	6.49218543295678	6.48102537113779	6.40834092920506	6.52985005720088	6.49902372630777	6.23316491018527	6.6931910486941	6.47632451651788	6.79116037395099	6.88736266172564	6.87381639627992	6.65051341786656	6.64826555895606	6.59193980400603	6.79316189669462	6.7828865071502	7.06201103039131	6.77612237513475	6.11330318560864	6.72661647484799	6.59546131667904	6.28428632330148	6.73875036106797	6.46547689403202	6.49245720427613	6.47522344271204	6.7703194253945	7.22295794643459	6.32469292782497	6.71001235883748	6.41865024603675	6.46100630165937	6.50927417419359	6.18703122715353	6.50464109130453	6.85577675574391	7.39940814359761	7.70895574263119	7.26484225965365	7.43352392030839	7.43584049414066	7.33916084955953	6.66155958029321	6.82717623813323	6.66294413802279	6.70303057532115	6.89499510749312	6.43160122053945	6.97177479168152	7.00765395457635	6.77797595239562	6.94718123901432	7.22871193921655	6.99512804778138	7.04239000251608	7.3468379431421	7.07348804848877	7.3300307036276	6.86759048811941	6.32749800968433	6.45160929019332	6.42082038086245	6.38098630314179	6.66471000944111	6.88534756503111	6.68231388590211	6.62646677665876	6.83154974110184	6.8061559367048	6.88223038691687	6.90271590165184	6.29360755307983	6.47257059970786	6.43645719662258	7.02958604175237	7.47051690422564	7.18902950371898	7.11881655993646	7.25154656492851	7.00989640512168	6.90880875386649	7.03492152284352	7.02169009677807	7.13709544468597	7.23479708663214	8.37047876757681	7.321079099454	6.69141827384233	7.44061866266445	7.94125899552893	7.67256162265797	7.62974964056886	7.88237131764552	7.6169873996804	7.25427859558425	7.33857787832361	7.29195842940474	7.51612664920415	7.19966941628395
AT3G15840	9.91779461596562	9.95690580940778	9.62089406255248	8.84722653597534	9.44239732907187	9.41395833640203	9.0523827776548	9.8233095166917	9.51803005378421	9.31833385519892	8.81077149564071	9.07757130296332	8.94317434100416	9.5928876960475	10.0119681851135	9.48576570158951	8.72647279300207	8.97912216523739	9.53381171702684	9.45743634012363	10.3616467256708	9.60039870176836	10.1974596828588	9.62515935724807	9.839430779286	9.95312887589549	9.30821760303334	9.25837173732558	8.3431952465249	9.21060025733478	9.82221640614437	9.642867380782	9.99782072298869	9.52393734290104	9.4269010157671	10.0047790449199	9.55358830713079	9.97742045709184	9.599575350826	9.87781519049212	9.9001865518603	10.6262979318281	9.35353073578447	9.45209189346339	9.9104349957532	8.98867658805893	9.39687087491027	10.0593863263722	10.4777901676112	9.78682189038952	10.6176615874855	9.26906807277609	9.18622825905076	9.71256430473835	10.1026872265992	9.87077237474022	10.1893336782012	10.361388239688	9.88201494592299	9.73903894359115	9.60308844483244	9.07066511585015	9.58512064139271	9.23673656759527	9.29632180519406	10.08271319434	9.85697513085092	9.87362905068943	10.1226272534893	10.1434344755891	9.95039992113632	9.54531029004575	9.8551002454768	9.86376639095098	10.820029623204	10.392166550418	10.3232563769679	9.28573651031146	9.85376911639381	9.20771473849876	9.4430860066411	9.71578946849673	9.33843830748611	10.2475759538784	11.1067613870257	10.2245166746408	8.7786602789593	8.96314150469103	8.86355273716878	9.43938235078707	9.40512351588758	9.39119898953015	9.87912778224501	10.072516834856	10.4171971781838	9.03256957041404	8.90216107963883	9.16666630212081	9.38760900154322	8.51566332248075	9.55051033953755	10.1128534455729	9.83313469377144	10.1680641926291	9.66882403989953	9.7415663750781	9.57809127296393	9.64603844554156	9.91660864275754	9.64874656150299	9.30283896082821	9.21285396402623	9.89563639703105	10.2289391111116	10.0786584932074	10.0120119206734	10.0689476683121	10.4212747685484	9.96549386289441	9.95472933439668	9.4478234942792	9.87268969147225	9.33112268714355	9.77485222789421	9.56239493326857	9.30593563100812	9.86210623805735	9.80969124755849	9.23111621487473	9.37930531340086	9.8671974463157	10.1056907215794	9.75807396767716	9.68758315553173	9.06867543348198	9.90292190594226	9.84160279138657	9.95952115230971	10.5985698445638	10.52988386764	10.5098661822316	9.0330589731753	9.28342556313905	9.61012688872222	11.6358842269045	9.4179917829664	9.9420058449794	10.1273183396372	9.70015755320476	9.98956871228641	9.88701656558118	9.60029924093425	10.3512357403691	10.2676438428955	10.0047939657921	10.3509731888927	10.2321865792379	10.1686414073794
AT3G15850	10.7561675188606	10.436981631474	10.3519268556486	9.48500750362761	9.37722656244018	10.4752166934983	10.5875073121749	10.9140414425301	8.92114390161397	8.73415812091996	9.89916927999312	9.09786424628212	9.77564230351666	9.88964473652852	10.0149965256161	8.88405175552827	10.0226459831203	9.43851310273577	9.11375786478757	9.17161447289901	8.99601852852009	9.71442955114851	9.49808452820394	9.7803108340005	11.1117818265898	11.0660036696392	10.8047356251931	10.4690264865811	10.4134394348552	10.7565156428378	10.0925008667349	10.3128970314532	10.0002363132364	10.4412116830237	10.7030119546587	10.4378470441576	10.8177093891382	10.8204951937707	10.0576126025174	10.2447479362203	10.3194827985676	10.320917474179	9.77535223992067	9.32403863901733	8.21377667351155	9.13315955444895	8.61251611856028	8.98897591171441	9.12615031138113	9.46639235600005	9.2173350268889	10.1253308722575	10.2649723231773	10.5462506531959	10.1640749923777	10.3325024281926	10.3952866421906	10.2932571297571	10.2119579807075	9.99318957639692	9.89021487729128	10.2768927798552	9.7995534160769	10.0024647919083	9.96362799291965	9.54825172209149	9.77852345393658	9.90723501545252	10.5684820312593	10.6266447769343	10.1816162996565	10.6207443803731	10.3960292281321	10.6718785187039	10.4665572820656	10.160871553395	10.2808304270592	10.558990001352	10.4482740596794	10.1995008459706	8.974879212481	10.2491213744119	9.94896420352158	9.63925331320883	9.2873858700467	9.59273880748231	10.2070028412933	10.5286996617712	10.6428338225396	10.6502641466254	10.5360652359255	11.0042681104742	10.5436287161342	10.9285120275094	10.6958938065179	10.5364916467782	10.3952918608222	10.6629763231383	10.3708322876208	10.5609286781604	9.59544335487134	10.7110921232143	10.5901347009329	10.8734302169002	9.91921335502726	9.96274074806149	10.1235877472146	9.69759417758892	10.0758829099603	10.0483371108659	10.4966657993972	10.4880526885744	10.5984148949628	9.4898781125523	9.64975827604607	9.30391037409741	9.30238386937681	9.73391920857689	10.2226964171697	9.83392641609279	10.4305284744574	10.065544146562	9.75908398670127	9.46674325016645	10.5610152468542	10.399393974309	10.9394918927381	11.166474460384	9.65770004286039	9.95698077387516	10.4264418116385	10.5056748525997	10.2459943235563	10.0518701013106	9.66363393265532	10.4084143178603	9.97178037659465	10.5237508756465	9.44353150535022	9.11827480164226	8.76612833664043	10.0832930713752	9.94603808257724	10.3881130951196	8.40167394945869	10.6772249037228	10.5961987595091	8.85780014267696	9.33271339449084	10.1722529063182	9.2221396196522	9.60009630288747	9.54043183901651	10.345683052252	9.52335382490101	10.6119489042959	10.5707572265852	10.5691535051466
AT3G15880	8.60359269907793	8.87262113320323	8.93206470565914	8.64934064917637	8.38951835727854	8.53340984000459	8.89478572208018	8.90669214561376	8.59791369758609	8.63810038631403	8.91589186419265	8.63093121428834	8.57308321959779	8.65469498368251	9.18026359334708	8.52012298768875	9.14846198358346	8.72908624834809	8.516633097696	8.6657863751423	8.77807072949171	8.60093525159186	8.39964387227377	8.49854420678646	8.89239382378481	8.96236015397253	9.0441951052633	8.50060611577969	8.1985618989209	8.4910664318396	8.80641819915751	8.88230049481106	8.72628381450821	8.3301019252603	8.27451843710771	8.25700650768828	8.18081360382049	8.40610854835459	8.2327717024989	8.28974291330024	8.40436102872297	8.70505319980296	8.83499965252313	8.41608644506335	8.58732751789911	8.68292692068207	8.72524215534869	8.62340985452792	8.71726314932704	8.7517166449234	8.81034911691288	8.45926948867876	8.60768391528049	8.81224437337599	8.92624921242476	9.1526030744662	8.34460554589317	8.83557522215312	8.49362667303737	8.84467243035315	8.84358277093847	8.66914510278891	8.80873558506911	8.79144286879402	9.03990856701451	8.84526626653922	8.69575172447605	8.67475374676204	8.79314147700099	8.84934978236391	9.02450016488629	8.75875007152619	8.71052463113239	8.9053213407987	8.84597151532485	8.51349406160751	8.45578319512843	8.67494926407864	8.73035035210127	8.67542699962295	8.87048497816238	8.50960109165107	8.54403497137938	8.12586143830371	8.65722933979936	8.77459566312612	8.33944390052618	8.26957673636966	8.26411322911715	8.75391005412616	8.42788043036988	8.52262739336139	8.3720944425865	8.53515600355753	8.49213344152186	8.46464003971789	8.41394757259352	8.46739106201472	8.48309806307962	8.38619476845462	8.51658826517838	8.320455896483	8.2412135365768	8.26058069645154	8.21132092480274	8.51575073112149	8.15976550429034	8.4276840554405	8.52766158377487	8.16291753166409	8.7380017743099	8.68918387191879	8.74020961833253	8.53049478081364	8.55146336607735	8.58139940005979	8.72663323269516	8.15613907105769	8.59392702921584	8.14304544913102	8.68629179644489	8.62944306606128	8.64875843054142	8.58816800695162	8.90331597281943	8.58348644268155	8.61234129178254	8.61144797767086	8.33195825447686	8.82205865390286	8.21147578781869	8.24425528005717	8.54113417949093	8.44327939938452	8.19033820170661	8.52299121364494	8.55339927020645	8.58033711239031	9.26506190694035	9.11044062700599	9.06751958089552	9.11219662179936	8.83761220457501	9.05375996202847	10.4440926474977	8.63713040370183	9.1443976706477	9.004540635497	8.94073368317169	8.85922071641187	8.81219308646464	8.60503557804668	8.79864050299025	8.71619142371288	8.90830276766708	8.79581657714841	8.86791152089551	8.65174814031168
AT3G15890	5.28567773102646	5.4163069792192	5.47742760655717	5.51148858281778	5.58161992029387	5.45796088838577	5.13177688131272	5.41584331607824	5.31868616919433	5.31618716911473	5.14554588284334	5.41185505751759	5.16133227619357	5.17256080212328	5.48179493329074	5.03649873494814	5.57767651109035	5.50969853821639	5.16313037673039	5.2477864532091	5.35850750671644	5.5370571989	5.19112066739595	5.84944395723166	5.06332935196519	5.12010293277932	5.45918194194218	5.46635010054136	5.61921702543559	5.44821908948871	5.92146216005097	5.06798218185092	5.22644103703691	5.63386087922635	5.64629016072475	5.43088114283667	5.54983542033923	5.59341609887961	5.54012213347035	5.53913563261882	5.71174520191386	5.3864535044857	5.17767916769993	5.13824234421091	5.72209659321881	5.25450302868934	5.15108942679687	5.46110292297085	5.27776473977341	5.51787373999838	5.79179413666989	5.67183681084322	5.42364416202689	5.08938121571302	5.75483985395291	5.53541316792107	5.71458381090318	5.58830402737	5.55545757541726	5.22353539161866	5.09598382031934	5.70775233070317	5.29326037112809	5.27992589333	5.17653673870627	5.30783341028343	5.28511303067904	5.16755025152588	5.14786551716066	5.11446985874561	5.59929662449839	5.14030874599097	4.87894750632292	5.17994134517822	5.53400724955954	5.25871460149687	5.34507451554463	5.31937958454799	5.33835461880455	4.86693842968422	5.67213348871834	5.4813926661158	5.42740113979681	5.91590723987947	5.42024267184365	5.55568127638537	5.45818710014885	5.46446271076653	5.4377770081574	5.22055126058492	5.68557958426587	5.2854228097894	5.63150449146779	5.40595909292783	5.47333224922616	4.91540642227873	5.406507079765	5.20627422297564	5.14393680958079	5.88265401930206	5.47854473986557	5.66052703977299	5.2787563834384	5.56830550122057	5.34004667006477	5.50875558888183	5.53310080855873	5.39256360450332	5.16693867036342	5.27908305542727	5.40864798925118	5.38683608533651	5.20302153482807	5.02794359475503	4.89149475518093	4.99431084241035	4.62616445899116	5.33758956739027	5.00659105498606	5.01985773198769	5.21681540320714	5.52756826013342	5.54562069543911	5.17393352176871	5.42708680314434	5.09864713507857	5.56844446597947	5.4039747487923	5.40909984352866	5.18054652721485	5.18562834685939	5.53232036639187	5.42529422628261	5.35479993003079	5.12881136259853	5.58802041139239	5.32882546578253	5.64241288473657	4.67602364562717	5.86007263934545	5.37091188254341	4.85871125708245	5.05870350411352	4.90730463357216	6.87786362517301	4.89536824558925	5.78636144296291	6.142877243205	5.07598687107834	5.48189491771422	5.33419540304177	5.11174337464277	5.70842097533026	5.3896201489771	5.56061357459926	5.53638455975678	4.91984383928173	5.47969334983308
AT3G15900	6.9305807743608	6.88130899113962	6.23241222758826	5.9878909314382	6.70686958305345	6.57965032506067	6.82488908197167	6.83609436874575	6.00114986632568	5.87073840714744	6.36086264183522	6.28306530321836	6.63155119941511	6.86221647351277	6.43701354970321	6.20914325025584	6.61737910061557	6.84816523994082	6.28325276437334	6.26598980428743	6.43551945875585	6.76227008562053	6.8131018867831	6.94082767737728	6.25016096788197	6.60823531453439	6.3860928654909	6.69778776324711	6.87422353431218	6.77289141914841	6.85595413875384	6.43393406599703	6.56934159918471	6.52781279322256	6.80446298865033	6.81007721523198	6.95827749232646	6.82841465297337	6.62916552056575	6.92911438828625	6.93647107681649	7.06042922702701	5.8693811409211	5.74596953427937	5.79469793077022	5.85981845798069	5.50104461728981	5.7357447685504	6.47882464866127	6.66189396512442	6.79290819390927	6.48063039690343	6.58769151986676	6.40086596080536	6.27255214513153	6.35094357754919	7.09438616278517	6.6832074914813	6.54024222540468	6.47413021955885	6.18993603250712	6.50226495927607	6.47554230506859	6.38157141168548	6.08863491712466	6.61723245207694	6.57600351601962	6.66910141855978	6.05033389065779	6.15883600264448	5.97190472184942	7.01478256686531	6.21988240178173	6.11198240301296	6.85200029983475	6.83434499027188	6.80352161481648	5.94916727139075	6.23132755006299	6.33533596830165	6.43102405351492	6.70734409832541	6.20296166537565	7.02930915161546	6.67227793750825	6.85116355034348	6.428938278803	6.8104882709079	7.11235892609092	7.21492696371856	6.84038783790661	7.21233293167038	6.90793410965231	6.54587994118567	7.05317743203878	6.77432594815893	6.43484848504136	6.4349211204215	6.24107105089775	6.78161499309306	6.16474910933212	7.04278262523109	7.22993476307409	7.28838259448458	6.21308371837349	6.4312740781922	6.678423863888	5.872738946958	6.51369488859638	6.33249967393577	6.81744885052519	7.10657773881911	6.75822797027822	5.10167741793801	5.66115332462532	5.62332940088536	5.45803635782405	6.0733002827795	6.06500346609598	5.85919661105065	6.37408416574548	7.11016443611211	6.54374449963155	6.10233653808543	6.32500243843894	6.9031070565133	6.69119275419311	6.8205251728681	6.01680247879336	6.21129747142817	6.86004727166476	7.03184130776667	6.65308096955325	6.30217207127283	6.18242498165921	6.8086312671046	6.4717941923881	6.49432029421966	7.0098228203654	6.79811292998571	6.903397269342	6.04896612009951	6.44175846272583	6.19262919067293	5.49282085151532	6.81481683990502	6.97971669955765	6.83053130043653	5.95665871966293	7.19570453388501	5.42097290875596	5.69082623673311	6.42931405039671	6.70131361877339	6.51603563499126	6.95434119199358	6.78590986303677	6.89436369380723
AT3G15920	7.52031917944577	7.41674191118771	7.35852391120548	7.27607891642265	7.27149882583202	7.35248462964863	7.24444315386049	7.0638517646778	7.28246711539017	7.63427183500953	7.59154892298583	7.61458623184194	7.0235042936595	6.9377088325312	7.25061864313282	7.65766322856556	7.35311786288198	7.51270102668384	7.72470434115351	7.48393466209654	7.90399266532381	7.30912774996814	7.4418145246656	6.97669992874013	7.04305183714029	7.2184912119011	7.12695915776257	7.13182495564057	6.85876381144881	6.90939124584038	7.19677632140991	7.35130215817623	7.16781205565507	7.19063362064528	7.16672699215592	7.23482765121874	7.13341718026799	7.19754984824524	7.30784718123075	7.04744868323248	7.0268358807405	7.49280519826012	7.25482168139567	7.01097538223881	7.35688694490851	7.10591213477593	7.75152334335094	7.48858984230378	7.36568586849296	7.49872384876355	7.36172700643417	7.17441709354037	7.12452671570752	7.19777511713392	7.83752078763608	7.37769928417485	7.13519915611816	7.13701184496314	7.24009489449413	7.57503210174005	7.44267877772807	7.23202905026987	7.69225045349953	7.4022187177878	7.68082457235277	7.35869668738125	7.3134860268629	7.13282125479844	7.44132870025478	7.60035316874483	7.74154904417457	7.38625225800557	7.66474252544983	7.59079498557227	7.1536612717998	7.39555018946502	7.29861202601595	7.24479998082153	7.24212867363367	7.52382742912043	7.5644477039978	7.30812092300999	7.78018538336092	7.36720469282866	7.09658800552335	7.11237404230199	7.46603525495705	7.17021547507874	6.96468702248098	7.40294247398458	7.31111074461866	7.24012748168854	7.1509965035096	7.09991357136407	7.14204759155463	7.58460972250763	7.19650290105375	7.1664765310375	7.59316944548248	6.69091722735032	6.89894775017006	6.88542357718553	6.8838227160464	7.193685166924	7.31443040054151	7.44837275369094	7.15549267891591	7.51432474670891	7.27836600107922	7.5685167355048	7.04293906714332	7.01177049176347	6.60958429894049	7.94833499148069	7.89206870807145	8.13751536951319	7.90030097693742	7.71391548023288	7.63784494184269	7.5579679796782	7.03073967525434	7.20530875945998	7.11230486786191	7.13676782685349	7.05895381444456	6.73051164480743	7.0270808873176	6.94413256262344	7.30899653909694	7.20728913202415	7.2055483763268	6.85619786641656	6.80072062699937	7.51625475570785	7.72688786959706	7.30703656172064	6.99705292221327	7.20742926042157	7.64041226861788	7.63244110409603	7.60988141521863	7.57566276229336	6.99845211131446	6.99254336821636	6.58751256017534	7.28484237325062	6.74578091563329	6.75666736451061	7.01352130067642	7.18767851867503	7.55626646477245	7.55179679379612	7.3721940709431	7.15457185975847	7.27486524262932	6.97632871916047	7.07271149050675	7.00764051649322
AT3G15930	4.51257491529326	4.40311391683226	4.51065488575902	4.55466305459973	3.90562041679325	4.70932931486039	5.04542268213243	4.31229733461201	4.32857718682227	4.90050097815618	4.88597115451768	4.46794330482314	4.46748760846402	4.55416159713941	4.7577627319424	4.86815536628862	4.8035733200978	3.90562041679325	4.46401664301047	4.67800523713628	3.90562041679325	4.78584138427612	4.25973458000636	4.99874836984615	4.69717115371237	4.58426499261247	4.84311430294952	4.50944995511932	4.59376509329731	4.75748219675031	4.91435784541124	4.62911908564404	4.91829297108038	4.93011966327848	4.62854704156503	4.67147235409645	4.37279750107626	4.8169668564297	4.63929156760072	4.34136583963399	4.37079528477912	3.90562041679325	4.78906435962902	4.55620747133135	4.36070247839915	4.62382388229378	4.44209541272543	4.57996204750632	4.37826094120062	4.97652208219509	4.83574599777565	4.9209882103794	4.91824409391834	4.85929947065738	4.97259919972987	4.91556044398299	4.72494347205865	4.5722738606237	4.99926677802559	4.63454031253502	4.820169188046	4.57886855397445	4.38400118972811	4.39265005005478	4.99473147269939	4.67568808139506	4.61470152595923	5.19995016254451	4.49444927495106	4.43332317666998	3.90562041679325	3.90562041679325	4.73252381003781	4.6750253582076	4.84814847837055	5.00393792175884	4.21119040524634	4.87866912609254	4.28975573298049	4.39283138582776	4.33504341106079	4.87073897240849	5.06189582933719	3.90562041679325	3.90562041679325	4.39575597726772	4.93514029516296	4.88826844483474	4.50791571596435	4.8082633011066	4.64084798861762	4.68106209342614	4.46696925680916	5.30274191559927	4.34383260248506	4.49648192067643	4.35683666183605	4.80482112636692	4.58179682227829	3.90562041679325	4.52527838544657	4.38494652051439	4.4612743239177	4.52178641134969	4.2781278362237	3.90562041679325	4.40878845540859	4.5938410762222	4.26574018357529	3.90562041679325	4.44166793139638	4.5005751388527	4.39316307144829	4.76283715843641	4.7786605243766	4.64069309428024	4.62610587413165	4.72188868098123	4.61180561861775	4.62060019100345	4.67963048338556	3.90562041679325	4.9337294530154	4.31830335503663	4.40681599366099	4.80573338388604	4.35726509238882	4.29608366598228	4.68252962421288	4.5217154498888	4.71510664599963	4.44459555811177	4.36295755832164	4.62409856315339	4.62565589925873	4.59697191845218	4.52337932263393	4.36462612840726	3.90562041679325	4.27149004629798	4.7752869642203	4.42182683075364	5.10758944482011	4.49185848585968	4.27862224562752	4.89551089761888	4.70559905142956	5.26650631613253	5.00421006248555	3.90562041679325	4.95261814914268	4.29716267127735	4.77983765804919	4.28064517916328	4.6616649672519	4.18053846665417	4.54258869789834	4.72158382738182
AT3G15940	7.51055991503682	7.59053073128341	7.31933316319649	7.4061616035148	7.00496283081543	7.25438970825221	7.39491627023983	7.44169380186661	7.8306659088837	7.22760629414759	7.37496731216943	7.32271113971932	7.2230843113607	7.55477708413768	7.45128183249851	7.21924095469244	7.5412078159551	7.29340455143485	7.23428384431631	7.12853582850019	7.35842721224098	7.24645591670884	7.13934710491224	7.31750322392846	6.93742815440645	7.04357221389843	7.34419770884782	6.96352162218613	6.82999127540088	6.62965335649476	7.10628413168348	7.42525330404622	7.12911474806784	7.31517778874155	7.2361255764793	7.16054391102932	7.12878077015753	7.49780392100938	7.08870789925064	7.12637181244685	7.05716238827105	7.21150452707126	6.81394917908008	6.50943593698399	7.02527409475517	7.09875122766811	7.08756197544356	6.8846185403611	7.00108810971207	7.06158681275067	7.31286858305035	6.99711597018619	7.19670416324742	7.13962412938018	7.12891283361016	7.19638917882287	7.31948729414958	7.51709631671003	7.37252055633245	6.94391198630082	7.18064569288847	7.08591270512651	6.88184832333441	6.8557136256004	6.96190080769204	7.25408420990721	7.20914642852685	7.02736518376701	6.93914195985917	6.76918572723135	7.39800662430521	6.81084277356239	6.98215029176312	6.71705543482787	6.90232567226239	7.00615406071897	7.21594577731269	7.25921229928136	7.16910211164758	7.23913878057647	7.37930023753598	7.25469219800788	7.48453828633523	7.55561802973197	7.79866299739968	7.700610275042	7.24035796321711	7.59034897841805	7.22050433442624	7.37224551453393	7.16821576176215	6.88647386274657	7.15186265540367	6.76780942105194	6.76530884526465	7.13571489421429	7.55856134417257	7.07265247374914	7.48952623993583	7.44221825553318	7.04698119856357	7.23309997494098	7.06777911324736	7.41195171215024	7.3782238278328	7.48089028612944	7.53449427478685	7.53352577888178	7.45307330132483	7.41661261654889	6.9227196434699	7.13417208218099	7.12824233343746	7.31668864496274	7.10360559507372	7.62139565173492	7.31900178471601	7.14753451485368	6.90372460360734	7.04059998459644	7.2841962652733	7.0858199048848	7.38455408010449	7.40514219317082	7.08952860971642	7.19604173227125	6.95990774690172	6.74776549315701	7.04050489190897	7.56879319319715	7.06298545844053	7.29153802572194	6.98859936764695	6.8661817221729	6.62759722921866	6.78716204839177	7.21468648744467	7.29608354221488	7.10677641048663	7.42489849175092	7.13507950134644	6.81274720148056	7.37122029046847	7.30860339122416	7.83726824252407	6.68973109671626	7.28821509117883	7.7700270026403	7.02173785227808	7.56601347969723	7.22415337522822	7.21461467926024	7.22793766517415	7.04708469914329	6.96708860190271	7.12179090051941	7.09278535173977	7.20658535765189
AT3G15950	4.34364522978413	4.90252581845828	6.31963174319547	6.92705894016392	4.85178271734997	6.10115290177367	4.85930276801636	3.90562041679325	6.89320743981872	7.1493357814653	5.72170828661547	7.30433305681577	6.30949624178827	5.08656587598798	4.90089818310499	6.98851964374329	7.01090419831267	7.42514488939079	7.02353805338802	7.6755360799772	5.22764132761022	6.79083516419359	6.60126610476224	6.69195944025118	5.19374212377636	4.85016727043987	5.99037847093551	6.31565500421879	6.13956195012185	6.19543525613356	6.29446494351874	5.74527275094361	6.18215601249051	6.24463940856662	6.0143428149295	6.06834913670502	5.6910869618468	4.6108181209614	5.61918525806036	6.40983930381946	6.31861226562531	4.77614814957502	7.72604964360743	5.15794526421773	5.42720891629101	7.6644022559605	7.14985053190808	7.16396414756688	6.65109059046565	6.47771395947162	6.25873854766675	6.4782745106084	6.70682017749527	6.67744447466003	6.34982577665203	6.89947720901643	6.94999853971066	6.24731162483628	7.10944555066685	5.78266489922649	6.14079316129201	6.31379860236441	5.13068578218937	5.75046994284694	6.80902410517452	7.23268085998317	6.59708949785981	7.27219707835155	5.36261820504096	5.88615971792568	6.10986080596584	4.33542122717745	6.14456508351959	5.03539318113776	6.23498288970841	6.39547962273314	6.08524007550278	6.40124540687708	4.74874012891629	7.02529925562514	5.9848893846213	5.73296348325246	6.05793474358766	6.0529975229309	4.9923131650436	6.26607713111549	6.74032438062578	5.65606310463744	5.98702735266813	5.54409072791086	6.06137790079248	4.3644211868433	6.84792608904165	6.93500231952092	6.8912475713229	5.52979388737786	6.65195918047844	6.30268572418687	4.86891753040851	7.07773472717688	7.10469816322026	6.28725841214417	6.32930284425788	6.42965042074645	5.61962678142011	5.24535889923461	6.14129388829695	6.39909253032757	6.57192638356705	5.64676098705887	7.59850065427093	6.09960799643696	5.93402853221891	5.62545978421085	4.85213860271861	5.61551445254129	5.32783207235453	6.55990422616337	5.77473026225282	5.03768023847882	5.42717299598402	5.93856413373978	6.57557463942405	5.71311840043265	6.61316330506969	7.30378557987337	5.4015157388317	5.62558073490107	5.84980689776156	6.45399075832223	6.65630212722309	6.77149364979842	7.12595419005135	5.3953900917572	4.63753825909557	5.19059020614155	5.35733718326397	4.82732781592007	5.38745509603577	4.72855596616007	5.31501144487763	5.26577633279949	6.5633793235139	5.14099936641562	6.36597053863677	5.24150257561711	4.61791152181752	6.60869808868946	5.71897714216953	5.51603424593913	5.91619867403241	6.11332791296388	5.13784478237117	5.3062792834041	4.95594714149635	5.54486423394768	5.25632410524356	5.41494957139575
AT3G15970	6.81695995488987	7.1657029209939	6.95963954475018	7.09059170136558	7.10165679136662	7.10978136084802	6.84600097641255	7.07673197108757	7.07338293069404	7.03774030449971	6.78540124912608	7.17869828216024	6.66436189254456	6.83599262081838	6.70144245019159	7.07580288995175	6.97294668638562	6.74663123948585	7.17354468430691	6.96540469441783	7.03230277335962	7.02998163529459	6.75157080053852	7.26050635186709	6.86884740205602	6.73732073230468	6.79419889134266	6.8489525944701	7.06291077848736	6.54637183355572	6.85532325138959	6.55934769884828	6.93517032091987	7.2935399255392	7.06996856611553	7.37397224086407	6.80027978934903	6.92764369092957	6.88710670148681	6.80744158042122	6.83863855421613	6.99933959469099	6.60348123110537	6.38993170755976	6.90476436522016	6.53208388296056	7.00963859186012	6.83120400889449	6.77999575374303	6.64884957814317	7.00192406172993	6.68548310282951	6.93709973581428	6.86190171251605	6.86134407598332	6.9565960569252	6.87573290620265	6.76196166094696	6.74025932424777	7.00177042380316	6.94014708239667	6.68827062833943	7.01885467660266	6.90069911968522	7.08517123531094	6.54154660241163	6.66742563267289	6.74527155204025	6.74416886420713	6.63953991263423	6.69812786332209	6.52884381107097	6.93368943674708	6.68105704961582	6.81779943297999	6.69708794422272	6.63297737026882	7.1020600237266	6.81273278101872	7.20480928836667	7.08037682749755	7.34001936440247	6.71431888712368	6.87225730530378	7.42273890356954	6.82760360746835	6.83248890265705	7.12050142224186	7.23258811543583	7.16559848192642	6.91395900126908	6.53291818782853	7.127375679678	6.54517683070523	6.56192369295848	7.2368673716533	7.25413362233656	6.8093353954006	6.66571822467205	7.05914193756849	6.77261402394189	6.50704658203983	6.85574927602868	6.83355755670995	6.92561488361923	7.49046163687985	7.1174609204116	7.19592984088407	6.96417388189019	6.93073834701367	6.73268126698212	6.61986487902845	6.7103934862989	7.22603534114355	6.89005151331334	7.27385840933814	7.4510653284482	6.80389128119059	6.10518125900082	6.931406130398	7.06010526536825	6.91138097114619	6.92014184908365	7.25941830418613	7.1273960757543	7.01645168166588	6.82191520455569	6.79160368003692	7.03941747223762	7.10799199854347	6.69145691472352	6.8290752909621	6.82060005021998	6.56416553835679	6.40061665617182	6.91973116239631	7.01797507650364	6.74725737918718	6.87082720996856	6.79820178450209	6.65398639744661	6.97838144815368	7.09928898782405	6.87146169910652	7.23186134521304	6.78972766435957	7.40498998231995	6.8341586229558	6.99829305811715	6.9153249825903	7.24422457849171	7.03926499857058	6.95607553334794	6.89752005489122	6.97685126864586	6.73404207616936	6.63751623639012	6.93249620806287
AT3G15980	8.26649833988352	8.63099213572407	8.5046701693903	8.50710418609893	8.00093957408904	8.07092129716047	8.10323548789618	7.91095847312244	9.11991695375341	8.16559192518908	8.02183812409184	8.26368428185709	8.41554958654294	8.1692456559266	8.21189571412759	8.0368275085796	8.05571785102835	8.04134774465466	8.00419037655409	8.31646862779929	8.15578446380103	8.31636221995664	8.34434769723111	8.36221467198005	8.10590562732107	8.16166369822531	8.38683513642442	8.12448112131543	7.74115867627425	7.96157062505079	8.09622362745539	8.46756659187531	8.34434373856139	8.00290179996564	8.25049137481793	7.64905379474671	7.86880759039942	8.15660632765523	8.00815019814675	8.27145551892249	8.28338154116468	8.11224131497625	8.28745464858217	7.8476511803709	8.2577191109243	8.14180700783167	8.58491872662639	8.18385446915331	7.99702218266192	8.42759254752102	8.28792806299636	8.02302959495277	7.98175737368405	8.3244706658578	8.6205496187999	8.54904953773322	8.27876957393837	8.35569687098599	8.49551645667792	8.21159512386847	8.35504378024892	8.26093317118693	8.34005480595297	8.17322327454309	8.35994724440909	8.43823507882948	8.26029343676205	8.3899622994285	8.25845090604197	8.27173201325757	8.43196778275145	8.26438197195402	8.15527950450971	8.24417159743064	8.29775884616592	8.21055031338567	8.27188722475212	8.34741904647641	8.20573752580977	8.39554302175565	8.35158292369111	8.18210661949934	8.54153552288667	7.61821314446408	7.89999249110432	8.40509547261728	8.16295113514454	7.73613722435429	7.95184986951637	7.90630920588854	8.06072416234425	8.12898111545459	8.44706346133711	8.28682658369626	8.29639062393671	7.64074144993531	8.15383261773199	7.98387814232628	8.22268101474641	7.54655536791286	8.00407746545862	8.33924368555707	8.40699233932936	8.09649951580283	8.30059216510933	8.53234155014181	8.26650289325922	8.3763089643583	8.3809748146427	8.34216153482568	8.37266835767842	8.32279202268552	8.2334097861256	8.29568611645976	8.55647285113346	8.51798440277179	8.73389209276926	8.29785403923262	8.15412459919104	8.38101568872941	7.99501217841389	8.24024149772852	8.21505579808498	8.47347725709006	8.19150861335663	8.29358172310527	8.19844935259361	8.06902038780207	8.1175935201014	8.16845943346602	8.27196986049497	8.2242450121707	8.39906078078702	8.1976048617523	8.48707356970857	8.01026478771995	8.24729983318215	7.99039696901525	7.93849193087039	8.24333552462287	8.04958794825323	8.29303491361645	8.15003819540216	8.48681897162905	8.81567000684361	8.37353075578145	8.1241103743294	7.20645336839861	8.21980803445285	7.63526138106299	8.0249665396583	7.74397594244049	8.25764908196297	7.92740051809111	8.29748728472349	8.37576047604812	8.17975079794604	8.3234229474767
AT3G15990	5.71780867881109	5.48397110507575	6.2132961683374	5.91103444022472	5.93115352580707	7.36307566970658	4.38098611138373	4.71117679239658	5.1409780849153	4.64684142458736	5.00611605527278	5.21693578111133	5.18890226262336	5.12164492628423	5.34291327208603	5.65653072618747	4.80356181269349	5.31122161520258	5.08620869111995	5.06788997429209	4.50332126334781	5.24215891547082	4.68973141847019	5.15853165418229	5.286107131649	5.63392967039416	5.10265254302878	5.01591784847163	4.86998623396475	4.64595281311968	5.19157231501947	5.19686363280585	4.91827824442088	5.25399830860864	4.86776712810113	5.25305957379588	4.70795384403529	4.59934468244233	5.64493027060318	5.63075604102187	5.50665855418007	5.45595751926954	5.17753352388009	4.81822590107127	5.52850537732849	5.32468150309131	5.47542633274549	4.90617699702853	4.7803312239899	5.3542402534569	4.95532756133653	5.10922434632296	5.47590018339244	4.92264055586011	4.61304219097983	4.96789779569269	4.27595290978903	4.94636463015964	4.90777720281706	5.11511570365545	5.57527941909662	5.74058394455694	5.60398196174323	5.54589536920201	5.83362969239085	5.30759065107974	5.38691436437818	5.37611631875077	5.33817492849438	5.11442543102969	5.4444367946048	5.42217930589327	4.73251853898576	5.01755933698306	4.84814642471204	4.73278712943513	5.3449411002591	6.23122118049974	5.74330166053561	5.83535754832612	6.25793178545543	5.34679098034959	5.34694838980719	5.30176352840332	5.18898291855278	5.64167280231573	5.67390280515362	6.0788928572035	5.53376862217791	6.41830606687763	5.74483123880732	5.46263430140375	5.77027354860711	5.30272228164913	5.47329089034108	5.3072934847402	4.79746177443167	5.52832495005857	4.96087153293695	5.04535024728926	6.22296496511078	5.55113455033066	5.50042637577463	4.86925497292217	5.33997087823466	4.49782439919078	5.91450346450222	5.13640387448957	4.26573689782579	4.86593947207643	5.02128227404525	4.74125256989899	5.42216976413164	5.02784352742197	5.03699370907852	5.05020644037321	4.73476753669584	5.33735780234821	5.35669402341858	5.1204902592832	6.30878906002195	5.08104931334011	5.7919887255572	5.231803369401	5.73206742602089	5.90620429509518	5.03289952240576	5.52624832847896	6.47393997841723	6.2395997846779	5.91031638342537	4.90002909514509	5.4819017732454	4.8270710729333	5.59032660733857	5.25219718217296	5.66253480886177	5.16866527114812	5.82380478413469	5.72403335553411	5.44369664979531	5.6656943251783	6.94479684575161	5.18344698532518	5.56689843053149	5.30926015187851	5.67553224165963	7.17952610837995	5.23624685322594	6.10218157499962	5.35706443714035	5.51087593224865	5.00691405836209	5.96666969539977	5.04402862260808	5.20968910987733	5.45471412970188	4.96015883987533
AT3G16000	9.77582159879932	10.113813449726	9.75213416402442	9.01090124571433	9.23018603427469	9.36547942639379	9.53894417349691	9.91055073778021	8.58833704895975	9.01344577204531	9.47058495729227	8.84746183274611	9.73961978423092	9.68704053272305	9.70907421103247	8.92187419985558	9.36117461179356	9.48060668868949	9.0633061864439	8.98946850994484	8.80398824417407	9.76536438931187	9.71891318336145	10.0416278504424	10.1190494018464	10.2630324433398	10.2170757584218	9.95419199424781	9.9477649629196	9.93517120571037	9.26937292355007	10.0338179414427	9.4488174803288	9.71472717255946	9.96846923268095	9.37298563931535	9.9626617436113	10.0224625737462	9.548475529247	10.0677642314858	10.1217295531947	9.86938679726692	9.29738968801811	9.1163353382932	7.88271862692921	8.9725770895411	8.50245718032358	8.72691602782148	8.92819251400149	9.4679684821773	9.48269145898114	9.20961765361651	9.51506397742919	9.76632233627231	9.33540335857244	9.58061670563836	10.1047553403626	10.0540764953049	10.0815304839426	9.71468365186153	9.49926807240407	9.87530654432021	9.37694993056605	9.5144285792749	9.67522840831511	9.76626047544623	9.97804019925237	10.1375091046998	9.83866119415862	9.89520939433705	9.24793472952013	9.81056272571215	9.81697658792174	10.0863272619034	9.95616803113614	9.55002021732757	9.97565522227324	9.73042557906706	9.29481090764876	9.47052896903133	8.95898861150008	9.47047449940866	9.4295413250412	9.71929710203576	9.57413175846956	9.53729392858337	9.77109734338656	9.78525691214008	9.92657092123625	9.86337637391555	9.53438667461057	10.0276490446772	10.1744053695031	10.1688022822149	10.0735491455586	9.16129494425589	9.05942222238197	9.36846512955804	8.91327318258681	9.20711119091534	8.28274128476166	9.41098486871325	9.61197455919664	9.53438263453831	9.19272479017319	9.13829887726877	9.19174221603876	9.09953372357992	9.21816370977201	9.31452555841038	10.0362094574006	10.0953034998641	10.0171464412618	9.08857356025738	9.28832417885589	8.99866529183772	8.92523370977316	9.50777090190324	9.83363169343725	9.63331239044011	9.03688794465252	9.75223100238871	9.80220655832195	9.34297709525109	9.93493508799027	9.91784328341801	10.1259361108684	9.8174526124552	9.7431604241708	9.83316781863036	9.99125482154964	10.1450544387163	9.90335451205013	9.43564560095609	9.35459588748189	9.68395470599472	9.5373802343317	9.91602207816038	9.14568283197024	8.71744569250733	8.36043310755324	10.0107572328202	9.88546567535469	9.79141077544261	6.15305476388498	9.96334467545475	9.45740919828242	7.1453296398614	9.46851187381154	9.31321962840403	8.57042902511828	7.66338731027208	9.30271227961105	9.5464411091745	9.29055689791775	10.2167100970211	10.1218941104307	10.1612594552524
AT3G16010	6.45928052299377	6.58539817302066	6.19514184996639	5.7121442356254	5.82523290998523	6.22290364976908	6.28525434734983	6.38594545916573	6.09160872882546	6.12712258575354	6.33622890296805	6.01210240077915	5.99694126332327	6.36974045163034	6.02451626296586	6.06086608857991	6.16619187937953	5.96048787365396	5.83565439367819	5.996595903232	5.91078852429992	6.34516234509996	6.09665068823349	6.07123911676086	6.70893544206434	6.49132020042614	6.56658880438849	6.40245453589684	6.35160401823665	6.49194429563409	6.07322803999679	6.49745491901992	6.47553856106753	6.3647863080422	6.33977589186576	6.2624123301253	6.40817878754494	6.50926942124484	6.16990037417799	6.41272360357708	6.41780113613267	6.52191389145363	6.30961377149477	5.79087154672852	6.09348377226419	5.90204951202181	5.95390793233889	6.13169019778362	6.15909036247871	6.27050473886572	6.29838143460899	6.32577425436574	6.35344102267118	6.31353761897432	6.12179065866051	6.45545391126457	6.28032295272757	6.29303086029198	6.37447217906754	6.15973207310551	6.10986202921718	6.22105554417785	6.2977501598504	6.1076808618423	6.25994509110099	6.29017811192139	6.15263591090611	6.04280357037522	6.69696988229783	6.15857746957235	6.36339671846257	6.7756698056017	6.3553559375782	6.44718179732187	6.27502985940902	6.60795026541946	6.47340822470929	6.60054332960701	6.16453442298871	6.23467609635336	5.86340738266492	6.09712858519303	6.16001152215377	6.32649720412843	5.96722163792051	6.46865483089216	6.34606158044951	6.45326689495334	6.50958556424193	6.41833848512097	6.18227305866855	6.57935002397981	6.18675072134554	6.37427802451055	6.24369532826807	6.84154470565673	6.48446036539756	6.46873413190044	6.51120749491613	6.94684133079407	6.04154503862112	6.75536053797127	6.44357785056637	6.53570521812726	6.31087375870474	6.16300664204657	5.91453050357706	6.19474054372838	6.24453499822616	5.92411884201202	6.07588074738974	6.68306482913386	6.42816520610965	6.51633545441255	6.28566029058196	5.8012135488638	5.95339655286962	6.07216577682901	6.68487896486935	6.41919182339316	6.14957965402926	6.12879378374373	6.15058146540208	5.83016718585072	6.65572036971136	6.20818549409987	6.43650371310824	6.2620970173664	6.2652468748424	6.31985140892998	6.2176201481867	6.40001820894982	6.0102429848473	6.48281542193658	6.10064151202438	6.1794723684716	6.05729229749151	6.54461636092843	5.93830607004211	6.13728300040756	6.04116195072253	6.51594223604677	6.20471875966054	6.38786836705737	5.00123568752309	6.22885247743271	6.00673600327457	6.69769112440964	5.82319905005561	6.61581119572336	6.52997444169205	6.7068015691839	6.19307019859428	6.17355826468421	6.09439158157721	5.64529211505332	6.07953835573564	6.49999608969322
AT3G16030	5.86902002713666	6.12860290904708	5.81490625182339	6.74211182436336	6.81736343164187	5.92803636964598	6.92736812986873	6.01957845377117	7.577298969487	7.3156645612699	6.82815247181394	7.12524443064723	6.82215516413974	6.78218380383079	7.96943248529361	6.71937833756867	6.28645431745555	6.43227011831087	6.16069322290875	6.33468094401514	7.17085410749203	6.29114729074915	6.62158786994857	5.58009715882311	5.50381672942583	5.48041411086523	5.53713766562583	5.46610717434966	4.86996903250588	5.36976674450008	6.71990275569605	6.86490703908741	6.50718718927045	6.19094914017177	6.00283732032639	6.10576807452019	6.29214654975215	6.5235844810338	6.98192329621864	5.53899016903531	5.84545473145948	6.31715884708113	6.51224952974716	6.97538610073222	7.96054064338974	6.94168998217689	7.60303899399875	7.36906696814927	7.44229448572809	7.60568102545164	6.92069756528576	6.40578024611195	6.39118221314832	6.72054739031952	7.14077350498942	6.66826300684645	5.95655773957489	6.634764079323	5.92860551086715	6.45452527974816	6.12788430277227	6.07981374203985	6.79570263088577	6.62024038446464	5.99173501719257	6.85128458248451	6.57488542268565	5.80239242888946	6.31213372983443	6.04685975448277	6.7441832669476	6.58985355571654	6.63754717173696	6.28956553682429	6.80041424537651	7.28651714750645	6.78479772178093	5.62952176414025	6.51796926231621	6.0100081992644	6.73853901244467	6.60382434771147	6.39504603838788	6.42846805109783	7.32750568498277	6.00023175571497	5.81347841414166	5.70495292411991	5.21660283180056	5.59566165087848	6.16140624952799	5.34758849882517	5.24108468827252	4.7327376121543	5.47328361404603	6.59207450443785	6.93936040738614	6.46871473965434	7.51548045958316	5.69804004247793	7.06156694648752	5.7605436882716	5.99040354012836	5.99835183289243	6.03868435934556	6.47423277704428	6.06908674346949	6.7366751090162	6.84946855768399	6.51153349664683	5.66259602375644	5.35214277086133	5.31811797674019	7.32818410213593	6.95819489083518	7.30143381439685	7.18436623041772	6.59423389768631	6.73630174819075	6.95369393679232	5.94666050023921	5.87917039594537	6.24370808230938	6.75684772907485	5.19497890416227	4.71324064376917	5.68729517179083	5.16430010100748	5.81401379908163	5.82081811663391	6.0509831029827	5.96223334118558	5.58744024312797	7.54606338986332	7.67373921422112	6.91988079059639	7.6837451692404	6.66097660084901	6.6321027739695	7.19638326526444	7.21144530178845	6.38439013767954	5.87662842832466	6.58532706678291	7.70948743651718	6.38042242119367	5.64609474691748	5.88544053129165	7.99144437513696	5.43689872790161	6.66436740311028	6.93747029343367	6.83839041278093	6.55130157792971	6.96625135983545	5.93660902801937	5.99717208005613	5.75147184579515
AT3G16050	4.94174687458751	5.18568324572774	5.3752843388003	5.93714343655691	6.13705673619987	6.24674331320344	5.69814726470035	4.96133841647743	5.68811601890893	5.54660356420951	5.23857620105914	5.63428093057984	5.53718342382387	5.35437630104692	4.94219693072711	6.0607469959581	5.62688097209455	5.67906397263356	5.16313159565963	5.6100740577109	5.55261620665146	5.34165445045455	5.31302843269328	5.80842661455837	5.36376573867658	5.03000320846084	5.47928153122521	5.01607382962189	5.27211633229295	4.89945190880817	5.88880242154059	5.71855596696292	5.0324536486584	5.27886326600471	5.13358570865797	5.3002047292645	5.23901621712567	5.25654370850787	5.42498913281628	5.53913758074995	5.32514639188586	5.27319112315791	5.68014253589681	5.43937692322491	5.18273986256258	5.673314342825	5.36837803854439	5.14076550470516	5.12522811915226	5.42260157542124	5.28342573317902	5.67183477385874	5.34031291839139	5.23168350118196	5.22714626066925	5.30746122485624	5.41195114111917	5.24385499190005	5.38994805391103	5.47460390514381	5.47354643449246	5.56654110513119	5.70836172467232	5.45349374133095	5.75673804719609	5.47966937169093	5.56693151101218	5.37619038169941	5.33831660356469	5.11447055802008	5.10758441169842	5.00151111219129	5.21222650872801	5.26607055228817	5.08596943901832	5.258715802266	5.34507661657603	5.98299813856319	5.57643369757447	5.45404797968042	5.86361804362662	5.5228732011553	5.42740366992918	5.96329090544305	4.6075755834381	5.20971466203601	5.57070904583135	5.62999266392654	5.62258957543564	5.51302818380758	5.48726114690295	5.07248590045447	5.59412521331525	4.73283857521632	5.11422023384699	4.91540564776946	5.07229003054904	5.80816335671354	4.58182893543282	4.84397387624829	5.9047594528646	4.9589004240081	5.50059359710964	4.95763357263806	6.23301577373666	5.79106922454448	6.2075721267507	5.93205533384464	5.72673362276149	6.02872712912747	5.1840644579763	4.67020923763977	5.20302170731227	5.40548708919658	5.23911574270661	5.29087290211754	4.99190343572138	4.97539235332292	5.42893314697036	5.29590069542402	5.53401321337064	5.08108769197689	5.54561835011679	5.04692664084399	5.19503973810911	5.80986593542841	5.37869163785016	5.60112411801273	5.73768573921764	5.85821688777	5.50344417145592	5.28654117904169	5.48191010929769	5.58672466765857	5.45669022776879	5.1704184813972	5.01447237718194	4.81241149657317	5.21092859583177	4.85877583147068	5.29315835968414	5.35617491454587	5.87592391285654	4.77730689867369	5.56578462620375	5.39082457902928	4.62265930015263	5.50006981689382	5.60901645629802	5.11204363709327	5.63300955162668	5.38558440401349	5.2089949325678	4.43440039142975	4.90496411870352	5.10202289653068	5.43204884974595	5.49747948110898
AT3G16060	7.78233578430327	7.76790823011999	7.91951032331567	7.84232855931328	7.77836036496438	7.7242604913309	7.69945389391754	8.0183954092132	7.62577381512296	7.63426319235648	7.63990256233634	7.80973610141766	7.73513507699435	7.66814373662883	7.70869967117168	7.4549210830878	7.64181684004053	7.64877494509605	7.33257138603522	7.6414850118979	7.39808726496471	7.69117615722505	7.50848901680596	7.78109219077794	8.01928864586648	7.95114736575637	7.99538927995081	7.82076162864616	7.68304973632956	7.78940514407544	7.32936619594609	7.63993423540826	7.69854303714067	7.58954654140321	7.79341974379224	7.61745272553506	7.61332093420499	7.64515787884329	7.5665649791711	7.72406530730023	7.59864036147622	7.59845969741132	7.80469296375908	7.12081064972672	7.29784531168381	7.60403005118658	7.41364072442667	7.52847522311496	7.35128977598658	7.42022479966518	7.56625134112268	7.57925871721552	7.40848032739929	7.74303544662181	7.58332080113942	7.83202592397131	7.71842655838819	7.62494902965001	7.66884499834168	7.61690169752119	7.79971555725874	7.80695345888758	7.81508516610606	7.58940393474643	7.65625997430047	7.65808358636148	7.52261595100488	7.84890942440574	7.90162379213469	7.86278729118184	7.89026665198672	7.76053512977546	7.8916761436564	7.68610493528983	7.66177549022813	7.47215182205484	7.69374206501011	7.97363830572034	7.91715440501596	8.0712407149172	7.78278319802765	7.58769390552461	7.88346466406187	7.86878704373133	7.5260252189707	7.79964182317441	7.60320383659321	7.92730778111711	7.87282619719296	7.96383107389537	7.6784706709948	8.03714224003341	7.74063579742635	7.97629392201917	7.86068353075121	7.23694372115623	7.63522036938307	7.7162540208375	7.15369856949794	7.64082589282859	7.31396822759659	7.85182149634334	7.84107980354377	7.79341388558112	7.76700125562883	7.83754735186958	8.02863425406741	7.87078271347741	7.72110962624083	8.17622967301885	7.91568818987357	7.71323975651828	7.79756967093947	7.31579534123768	7.52300243116209	7.31057735944199	7.35249290690628	7.24463377422997	7.45289670525795	7.73468382190006	8.05014366923478	7.7845493961701	8.11064195657728	7.8392089164826	7.91269455364299	7.78507682529692	7.89371981935039	7.72216041159217	7.51416396753912	7.61999335014499	7.8301482247273	7.63807050472355	7.74283800959188	7.54606161093293	7.53150821655429	7.58446273493974	7.49457607392054	7.67825642012394	7.59733825565718	7.57459546594396	7.70401357324768	7.89803626351726	7.91129900304643	7.82012465315852	7.75077411890715	7.85666967854495	8.05804612415683	7.98730958045329	7.70069811684645	7.56511076598107	7.23927661425749	7.69872300834222	7.72357571361618	7.45844976587365	7.45249325242708	8.04079620962868	7.79045341073695	7.85724243883422
AT3G16080	8.04846232921338	7.1444445792096	7.92170539697644	8.81785504811929	8.91748076465971	8.15269686570133	8.70360712380161	8.18713546788923	8.20985426319931	8.20500906896706	8.87201591804628	8.5291301298917	8.85108433641365	8.64039945221884	7.75332303152879	9.03946565533051	8.35687083915224	8.78894730819709	8.56870483384063	8.33505276892523	7.91538109572866	8.40428403631196	8.20225360886415	8.38557970156424	8.42415052495333	8.46585810510294	8.51800279650142	8.56802200207461	9.203649129215	8.53946395273868	8.35931116389893	8.13459216350037	7.40237699909404	9.12005229198791	9.28920259753618	9.09465873185815	8.89025733900667	8.85489180931815	8.93570919083384	8.83133681317717	8.60568494051406	7.72236662798634	8.59538675141321	8.43775930992989	7.77155922453997	8.17104781610657	8.21098117088582	7.36307545025003	7.56128186318432	8.50115981297598	8.28205179610826	8.93967748553318	8.64438118954184	8.60304719374162	8.12484896617002	7.61062200691259	8.46930464335678	7.684976830892	8.22316872113193	8.42837261498135	8.5811091034977	8.94130204967048	8.07853000400518	8.7685661163449	8.36700946449495	7.63195597962526	8.30060574401087	8.36371618864365	7.93336394774267	8.05218112501353	7.80070272295804	8.55720328974996	8.16157254614029	8.01953858655368	7.16736575656594	7.862117210828	7.91379843791913	8.61151377664264	8.4792776020177	8.66607985081779	7.91094637825164	8.24025307976293	8.4617899741883	8.03510440222508	7.45416608586674	7.67722334010164	8.9081495718503	9.43899256988961	9.36193784491692	8.55631379272186	9.01219397566694	9.43906531432783	8.82984671002863	8.58551466266267	8.33076252209862	8.99740922141835	9.05599213117159	8.93262615557347	8.48423945353685	9.47702713275227	8.7875721364002	8.6209702673273	8.77620392104027	8.35764168198747	9.02825743240256	8.09059525056775	9.20698614855336	8.09073003162691	8.08465609660312	8.89651582299393	8.62520854611757	8.74054983304761	8.63159349939414	8.21823260162923	7.85807441898701	8.15461752663505	8.16821972800111	8.24388554066507	8.42939614101912	8.64257598469563	8.04565338957134	7.98526681299465	8.746129617955	8.07720702507899	8.5745045132648	8.88195602151906	8.61579401208627	8.52950138328117	9.01075908203951	8.62233835613393	8.78464003032829	8.79111247741617	8.63280902134475	8.96688413523671	9.22317544397615	8.48687145229306	8.51377378222868	8.34073515385655	6.54223056560986	6.81080918296491	7.11512413913632	9.01681298022293	8.58321725458458	8.56285288694902	7.17435983517707	8.8018215012506	7.74394501690291	7.79566172746603	8.1551826987935	7.83360868280903	8.24805993694304	8.66985189570634	7.30646573166166	7.45530733040148	7.76840953881795	8.25829786228658	8.29848818869225	8.07221530413964
AT3G16090	6.83482408014124	6.74242050515238	6.85049582802869	6.69907754148673	5.73358783437042	6.52296572729229	6.59406478739039	6.80581029574377	6.509046465742	6.73775101463398	6.5275495316211	6.59733964106366	6.54178765509809	6.62251521879205	7.04804387561955	6.15213610855414	6.70410289706823	6.38735463942514	6.49798403494397	6.81109714242241	6.83434135055098	6.60418955423394	6.72646188763285	6.64262920542481	6.74745858846321	6.79051589716105	6.75736852535974	6.7247641406735	6.58453613167173	6.8074829287976	6.68396578105237	6.71155138715759	6.73761023080833	6.93911012772839	6.74187938818094	6.47671505393504	6.41741157370937	6.7703519265384	6.75335034128112	6.37611866526016	6.79767201270431	6.85764115312784	6.79139143178686	6.30474120973377	6.8095873200348	6.37604109362561	6.7771804669226	6.86299372328909	6.84353224479932	6.52936716427626	6.69118537061291	6.40573468285243	6.52132530522568	6.9451318412052	6.9511684796484	7.1083551444485	7.0502953620755	7.12008589064285	6.89684118598849	6.94975861528596	6.84268763283293	6.53784810504462	6.75101466198549	6.65861878268492	6.96923454831063	6.97368028566254	7.18387024475657	6.8697888573471	7.17857379625202	7.07418140876863	7.06679397156464	6.79295111639878	6.72477910232804	7.00686487758656	7.06973808576039	7.1054405508769	6.78485822825726	6.57879387172494	6.66542753943904	6.62112487032978	6.66285224575689	6.63874446086144	6.71422744444529	6.39532791072605	6.53405097135658	6.72196706660727	7.07674497250013	6.4935206776129	6.74668255506061	6.70293408649088	6.61887992396364	6.48469021922814	6.84973488736962	6.89746121183055	7.08327939426262	6.63056479317849	6.79065549486261	6.50193481867804	6.71354291028311	7.09465822876666	6.56972157232999	6.70912560115832	6.53645000717336	7.00156558007326	6.62993795207848	7.08618566249993	6.5380894294017	6.62001668173914	6.94193705398653	6.39472443182322	6.77541328447268	6.97218303286543	6.63548690219055	6.6426785130022	6.91965004701219	6.7192363371459	6.8715559374397	6.80374995925756	7.30921892432429	6.86204429999398	6.30879406377132	6.88262373899534	6.71357794934064	6.82248876666134	6.6422857848553	6.79577433981296	7.03537109729387	6.73173384568764	6.54632863693535	6.8152380103979	6.56122139799468	6.98413332197901	6.78056409604818	6.67814309271991	6.64592815598113	6.87671035688529	6.40929592778032	6.7886365310858	6.95938131385077	6.78535899027849	6.83374628475384	6.25720382229679	6.43640619685034	5.98733430077202	6.17389470377703	6.29406249742858	6.53594240462823	6.67354809132397	6.44830020582133	6.55888018647461	6.68801003234718	6.49568042390335	6.90385763281048	6.68145395685323	7.04596538080013	6.63255102082651	6.64647241102017	6.56309157193737
AT3G16100	6.94827414982915	7.18270955342632	6.78155597310618	6.19350040942033	6.81661255350415	6.97775199793141	7.12945579688112	7.20034710789773	6.77617621567235	6.71963648110571	7.04719355631345	6.90469726674984	7.09994236981573	7.27431044126333	6.73956271867188	6.53287282947465	6.49938801086314	6.13705599064233	6.02647446445127	5.97943334761328	5.97608510737831	6.47676566598553	6.6492324114597	6.80956170890926	7.49643411574956	7.23587862445679	7.21134938952364	6.76205779707601	7.00520668936176	6.73578712158052	7.3066879689936	7.31755863933321	6.79017561913693	6.99183723519178	7.1356032879054	6.73786008061765	7.11134439562629	6.85111314876958	6.87727105116657	7.15062458144454	6.81862784619243	7.19285795848758	6.73591964207045	6.49549510260965	6.2309584359705	6.0346040001429	5.78832355268225	6.33199931254796	6.25873544006352	6.30390785414936	6.70451709022081	6.46237623579576	6.68109910486248	6.48408165311536	6.74865884700627	6.69282054216081	6.55691253781931	6.52188785783441	6.70902242406367	6.91002563420671	6.86943330441808	7.46896396706026	6.79581527876573	6.90132628667422	6.97017036350248	6.57659705935518	7.15967061762595	6.61885995368494	7.07331165670679	7.1282844435868	6.69832853196431	7.0147858498683	6.71083880328795	6.97889969402413	7.04069017080551	7.00564383189851	7.11978537395959	7.1761722185941	7.12506271075894	6.98443399412114	6.86270609073751	7.02713035177706	7.08746994900252	7.15115098556873	6.67199077270371	6.72274980461307	7.31252884357043	6.77876323814652	7.20686354682835	7.22639398590637	7.37424150552342	7.37652516062711	6.97603682337911	7.1005118239854	7.00631428174785	7.13455532082161	7.04160477527686	7.06104223701395	6.80485856327068	7.16316224248128	7.04573399986925	7.48416458371292	7.32469493236206	7.28798347206529	7.26806335751408	6.76284530311043	7.33306057509386	6.75296200990197	6.4981936873218	7.21957983820598	7.15477585958286	7.02175685496529	7.31307720455193	7.01203786218214	7.16199929734124	6.94984839447209	6.93436031640332	7.0960036412022	7.34312906227848	7.30553844290658	5.8319106341205	5.87931471909093	6.05004993070304	5.72516818594988	6.6823949869381	6.91778578030535	7.10001409586875	7.34188325411455	6.71771685155791	7.12233185506445	6.82297193779706	7.16708785989061	6.71829513991186	6.9416390598221	6.40074250031197	7.24042087924131	6.67421523036674	7.11316920179252	7.04258803390388	6.95527497065985	7.09591987151002	6.91909777238409	6.92099954130523	6.54334912895196	6.14964934732473	6.84968070138036	5.86289460323567	5.18778981479206	6.50131064430624	6.49726744856869	6.35030075478876	6.55634923890597	6.80876269761668	6.75152757126295	6.70053164741351	6.95534577926565	7.04538942317911	7.09265710693214
AT3G16110	6.3649646243365	7.21959364348367	6.57564798226077	6.71360802059982	6.66157979047319	6.86217789556009	6.48969766538751	6.70795026656215	7.1554190549404	6.70012937532248	6.6766966921339	6.64922828446221	6.53268497951375	6.86212531551497	6.75129326304774	6.5980532292577	6.61672841301237	6.558728148404	6.67293199871279	6.85830955486618	6.93161425676059	6.79194521237716	6.9259880721061	7.02810879432035	6.5283449221205	6.58989492840394	6.79412924213898	6.47110682846494	6.51127358836767	6.42381900882202	6.77229119807759	6.47629250361403	6.65572084606801	6.81996380744727	6.68805359098607	6.67743172428678	6.6688521187631	6.55172152924161	6.51848376811063	6.6547764437935	6.64422064995643	6.62063644731156	6.89721926319334	6.69694549854723	7.08297228512498	6.45171054011797	6.91106290511157	7.03113098497252	6.83319816609719	6.73506565057973	7.13711467578142	6.89103454263278	6.57662478304907	6.79938498540144	7.12804078600266	6.65591033897072	6.74581335810539	7.0136807506869	6.81094359181262	6.75119054441762	6.87422716073094	7.02420286082169	6.94176695982101	6.63328523640658	6.80744448499805	6.75963060657521	6.66738529785242	6.74525562234408	6.68497884317209	6.87372235820799	6.90136673130822	6.42069243666345	6.99302404256278	6.75937991542081	6.55235412881973	6.73955299448386	6.739186757337	6.44068005617297	6.894059154532	6.85853671241056	6.92798804093598	6.65592025642909	6.84985476249605	6.05311773786766	6.59074722380428	6.89369672399199	6.95049595709681	6.77897604179466	6.76474248576397	6.8337558257337	6.86473333093587	6.71017393927684	6.64546333667146	6.80087140815853	6.70679846838226	6.51158072145414	6.35610158887198	6.65686907650188	6.27359688984194	6.31629827257056	6.35720063946479	6.45145693636637	6.68931470892958	6.15443413893059	7.05283035563386	6.87897647166816	7.02749171151029	7.0375753886827	6.8849217512928	6.99143359066948	6.87044172176487	6.33294567416665	6.94467280445665	6.91578347190775	6.94872752662334	7.12604759427717	6.82296860054236	7.12126981750839	6.54706459113388	6.54398814337695	6.67239713696182	6.7293805971302	6.37207519896101	6.72292870250228	6.7462735272211	7.00277382489413	6.85982760503139	6.40527637809224	6.6932820934805	6.85093432588797	6.59123528888976	6.7300050671269	6.58457377799191	6.50356667632202	7.15722635842617	6.25044562968798	6.51874206608253	6.46975237069504	6.42126685846357	6.59164742483187	6.5980783131204	6.23784622806591	6.46741915991188	6.49493046956111	7.31733078164062	6.67918300823981	5.70415361590099	6.82341015570938	6.54446379830561	6.41572265609598	6.80824071649349	6.48633472345943	6.48265261887729	6.34301119115889	6.67470119064935	6.71896392888203	6.44915921389781	6.78322293072301
AT3G16120	3.90562041679325	3.90562041679325	4.60304308354012	4.81626677078154	4.89049107400116	4.80148372498389	3.90562041679325	4.47863139038392	4.3283257031805	3.90562041679325	4.20649751797786	4.18829352546573	5.07366961514983	4.43664568559528	4.60506015140785	3.90562041679325	4.54584100976211	4.73799297519203	4.46416210941003	4.73870001664831	4.74529767060376	4.78640442839897	4.60901331481637	4.99851375599903	4.26340989892198	4.38800362207641	4.57487215867035	4.93760814350434	5.10730811651978	4.70432483268178	4.91470452354084	3.90562041679325	3.90562041679325	4.38764881722472	4.55374646932921	3.90562041679325	5.02661548412589	4.25494693534034	4.77011263035461	4.71360276357072	4.92900642751259	3.90562041679325	4.72569287785355	4.55596531515143	4.76796582206759	4.62396706381326	4.66025316259383	3.90562041679325	4.24076902475811	4.86789493717379	4.86745309043579	4.98772414050971	4.82500153037894	4.85880972155256	4.31675461421259	4.5864762885483	5.33283244540041	4.7189271387062	5.15934829763606	4.18375147776395	4.32022777425424	4.7698063062278	3.90562041679325	4.8069333880356	4.71392509803301	5.05745303400222	5.92584097892351	4.58591921120209	4.38770075237445	3.90562041679325	3.90562041679325	4.32834349721114	4.64733275865577	4.19954061598576	3.90562041679325	4.64762024751273	4.58417855409027	4.5283835250887	3.90562041679325	3.90562041679325	4.85282832757281	3.90562041679325	3.90562041679325	5.37997528764447	4.76150600896703	5.21034630246484	3.90562041679325	5.1588459862521	4.50802060508009	3.90562041679325	5.45123144382789	4.68139887651666	5.43194574310099	4.49469447970772	5.04015718948614	3.90562041679325	3.90562041679325	4.43038562204086	4.58194527781532	3.90562041679325	3.90562041679325	4.72876020539578	4.68707366388763	3.90562041679325	4.43110211095811	3.90562041679325	4.262478148534	4.46946303013577	4.41373096086154	3.90562041679325	5.02158007431111	4.97511057896259	4.74234716808936	4.33909352766481	4.56999678059	4.27633212369915	4.32461932776211	4.31810601285064	3.90562041679325	4.41385238620091	4.25511546362086	4.87397897511099	5.1795421608965	4.31842245039551	4.61105995315911	4.80573566240056	4.74234162954566	4.84808729724055	5.04160219036187	4.86892908423091	5.08850566751257	4.89984610653669	5.30271006835191	4.49378130213809	4.62575218749478	4.39659152873977	5.01394275028296	4.36440520753742	4.53707127803934	4.53596648909	4.77495613328267	3.90562041679325	4.65368403936577	5.05314564507258	3.90562041679325	4.2091977457381	4.62166597935005	3.90562041679325	3.90562041679325	4.48624080697529	3.90562041679325	4.45681826624435	4.63564677557525	4.17091066873613	4.15997873114078	4.94777243842586	3.90562041679325	4.86498259851285
AT3G16130	6.54721131213258	5.9627332621704	5.65791097304494	5.93706933937023	6.81724863981541	6.87713679043729	6.73712342948659	6.42800183813002	5.00208069529412	4.85584740660434	6.02440176336237	5.13359353996973	5.26800664750613	5.17254910298522	5.69039904502184	4.95631041910858	5.84671143497093	5.67907790416688	5.56039523354022	5.21415791904303	5.45960414164272	5.53686522807575	5.72673357153315	5.35912047983876	5.96484775615684	6.10725587899188	6.00362937925131	5.96194123543829	5.93176000815443	6.20951666116769	5.98425950300453	5.82808664182244	5.13406421931982	5.65172469837052	5.84754599394382	6.51226119020823	6.37060332997101	6.63290037747431	6.08423158261605	5.75649124117613	6.07701771130468	6.11567646900432	5.35999443078564	5.72370452842868	4.8404448091042	4.76037542267689	5.18496741250426	5.14066290546259	5.37913465604149	5.60585915608407	5.76556550423588	6.10210131960508	6.43998112091948	5.96022877371151	6.29613333852924	5.72593467215852	6.29934652707684	6.12769184046387	5.94747677529828	5.81039012282098	5.45812726742142	5.94924993388932	5.84989265055924	5.57524961410627	5.4394807420628	5.79885532579493	5.43462424468586	5.5280648629286	6.01034373772514	5.9749678429271	5.21523317027505	6.44302102255119	6.04523597698752	6.16462169203856	6.24912903868806	6.06895441915601	6.12832336167526	5.91238582940652	5.53983718866631	5.73807139661893	5.22241836350413	5.74494849613488	5.5726396752768	5.81547631734897	5.72407580463913	5.49428083053437	4.93512292657717	6.6787277507716	6.05183093027756	6.11165942978709	6.09706762135448	6.27300564517532	5.9533598781889	6.23033256573422	6.27102540813676	6.96629237028973	6.64604753548446	6.56602147916571	6.91062492208522	7.16312614212857	6.22293794647738	6.30167232062864	6.06916062511597	5.78230716257526	5.33998636526802	5.19574424231793	5.59537570842353	5.19287247293565	5.7810344521988	5.54511038724435	5.78676852758994	6.02925425671559	6.14700542838164	5.02786397080955	5.68577877133963	5.80122990534696	5.45756049744035	5.95598157744962	5.93304464143248	5.12050249057561	6.16824554276759	6.02375277479187	5.331759291235	5.98813255105053	6.16185219243554	6.53332371316617	5.98764368559383	6.44354818603501	6.21210054174792	6.21171075420617	6.00575576410715	5.98792940346435	5.8578060991216	5.97938724276806	6.70098691660951	6.41309191970132	6.290106005987	6.39061949368494	5.82379993171166	5.98289135786803	5.44366876005278	6.07385076535056	5.91207551873395	6.19615679464807	4.43165293646102	5.66977017993219	6.32396917315402	5.88510596821371	5.00419163088885	6.53924935674681	5.31139237310069	5.75878227405117	5.14626393097329	5.80749614199168	5.52862692278377	5.93639133867715	5.65716288665904	5.93688788728032
AT3G16140	12.0744809503716	11.8576796298449	11.6953875366731	10.487892444933	11.4485707238858	11.9503430429808	12.1901699421357	12.7260555646467	10.6741443252322	10.9041279305821	11.3546157260655	10.7592543971577	11.6210801841779	11.9226738841938	12.2192252810015	10.4521692810864	11.4273537981024	10.8735873984226	10.3773233930156	10.3397808492387	10.7785110743027	11.4966499232784	11.6643792461796	11.8017121362222	12.0492825232561	12.1376901503196	11.6372927379736	11.7391771402703	11.5668640070613	11.8409314412899	11.4645110108577	11.9228659100251	11.5944409577992	11.5616503648586	11.8255879714005	12.1406696520539	12.135171948832	11.9736140662556	11.1254701000901	11.9946649036088	11.8035415404304	12.2642715779375	10.7581803315851	10.6879747800425	9.92849642342014	10.0795817451206	10.2407368551037	11.0141603020109	11.7330747161562	11.5169127681126	12.007587269861	11.7564072808135	11.5593754460199	11.8981817137568	11.4974075221259	12.0609232007432	12.2844851752919	12.4756456237553	12.0955473364535	11.5655668082336	11.1808316448224	11.5573946726392	11.2066625900433	11.0175738795674	11.0268080697558	11.7302536580324	11.9180608915774	11.9659132431824	11.8671988671153	11.8115886737393	11.3966879216065	11.5828593812296	11.529207436966	11.7728837584607	12.1821323826501	12.1350299398292	12.10302830757	11.4488447921005	11.23987241217	11.2892418561745	10.4824410394189	11.5214570612031	10.946223238402	11.9907791637056	12.1706694243166	11.9225425029157	10.2927798459878	11.5809372495062	11.4643208023208	11.5578163805993	11.6208336399994	11.9097198614149	11.8227554066594	12.2606764305693	12.3560101705798	11.1627284469548	11.2828297100172	11.4967495510891	11.0102852997413	11.2642626616556	10.6994749336784	12.4161081292853	12.1145266766793	12.4283086266477	10.9643678491355	11.2141307246371	10.9091465105735	11.0577208896178	11.2385841001879	10.9933198330742	11.8775537050297	12.2589287461043	12.2021173643619	10.7834053756914	10.9860046396486	10.9477719869634	10.9071689516438	11.6511524687902	11.8958437283442	11.9808795187833	11.7469665028446	12.0133017471376	11.737462964097	11.7624988536716	11.8553807856642	11.5847805390123	12.1173171498335	12.2946372720612	11.2424285517728	11.7381994767629	12.1797107610045	12.2157107778284	11.8910020694903	11.2119807244975	10.9245443883166	11.455967829669	11.1384849858241	11.7221448829875	12.2820254421807	11.8631843448487	11.7235358436387	11.4808391819426	11.6427872258105	11.8974240756371	9.74430328616536	11.9575566849432	12.1429756050723	12.0592966547858	11.2677434045881	12.8441168388841	11.0297097802397	11.404942687471	11.9035211695509	12.3446428487237	11.9420358737448	12.4502904461419	12.4849903719344	12.3309430319992
AT3G16150	5.09389575018335	4.99703169397459	4.99267142326604	4.8864870016525	4.778157242637	4.95909561327555	5.92495904501173	5.77150175490356	4.3285094192661	5.09555698790309	5.54674893980181	4.8283926961197	6.56933694285989	5.12166238320172	4.60479034087874	5.03648033789923	5.15667573755882	5.50969486411901	4.80844168569642	5.10668912444453	5.81868797720875	4.82758728948286	4.60874879450341	5.76599942443438	5.7153023296384	5.61611079122232	5.53762219714681	5.05317794103793	5.45887831013579	4.9419013307054	5.54835186539375	4.83356240402017	5.03247798813572	5.30316508259084	5.49065546333659	4.91014508761502	5.99962324335398	5.03783526928414	5.15108022896206	5.41329614499717	5.56144121043706	4.89005046825891	4.65561403480838	3.90562041679325	4.16910335437515	4.76041848611715	4.5239630655504	4.72797576005345	4.57121664198074	4.39331834313889	4.61387788150433	5.56448435011868	5.4236566728931	4.85916751838729	5.04277097789206	4.58642931176496	5.04987275933466	4.89512865923199	5.0418456961037	4.68380409222796	4.75893978112294	4.92224665010091	5.05238223005724	4.80654297003176	4.71349175426361	4.6758407357852	5.17239749819193	4.7613935595622	4.91217353683642	4.43334523892023	4.76746924373394	4.32834478583146	4.64723560614034	4.55814165420361	3.90562041679325	4.80941488980991	4.64739494150801	4.77929870453478	4.83342071748069	5.24216375592425	4.51080651629547	5.07757587828415	4.81063542063392	5.12577393035153	4.4044110080701	5.12485863406664	5.93823987997147	6.23172538175245	5.92436217651264	4.96717862416828	6.49410093842428	5.21926077599084	5.47433789764607	6.28026719762878	5.66159501859285	4.91539504292649	4.54121607029049	4.93864134628123	4.96094054761912	5.04536007933297	4.87454728313987	4.38499402078897	5.06068725468808	4.86939629016224	4.87561020462869	4.73750897052153	5.19995743024626	5.24647551585757	5.12024756000551	5.02439326134506	4.89483357964425	4.74129812932769	5.6334238834009	4.5162153627576	4.64666788000208	4.93465659443296	4.99192512145771	5.17267108086735	5.00662227646943	6.04488655745558	4.50801370636081	6.40170832899074	5.06465914882417	4.90019999698796	4.83203779694653	5.66860883277015	5.70979399712158	6.10167868365973	5.83797281079759	5.47015775004008	5.4683257440451	4.96578126797744	5.58745241539151	5.54385130847333	4.62568190367581	4.59689543044373	5.32877718287031	5.54109852323647	5.45318819792664	5.39499129590399	5.85531448609804	4.92189550966394	4.69397801542812	5.02010772228735	5.00039591389829	4.97791690744588	4.62259149283446	4.85634352933118	4.20573977859901	4.48704655539034	5.07724586430921	4.63236063400308	5.05532906751176	4.36416770539685	4.96302577449016	5.25889389645657	5.05847770730661	5.76495535702133
AT3G16170	5.63453853488521	5.96272778663802	6.06024701091753	6.08301323865901	5.58178188807611	5.73319512401925	6.08114943838465	6.20312347589919	6.55061595091685	6.1271418883011	5.97767065998688	6.33637665748487	6.35589115920784	6.57556250952457	6.55408627248153	6.46509041926006	5.88639430279209	6.19104877891972	5.93449222812481	6.22154588050826	5.8883640189478	6.7214647020827	6.47836923739283	6.55075509343914	5.7423670157734	5.59744350655294	6.06701317221914	6.42573041482313	6.5206303712552	6.33964941032193	6.33269448675794	6.41050479070694	6.19088475153231	6.13161561895854	6.43553163186535	6.17512889246886	6.34171869457584	6.18609000908052	6.55637182226012	6.47162478174407	6.66719969416298	6.60695414599386	6.2291552879227	6.02853532697287	6.58957196648484	6.11962514549745	6.43931909621262	6.53244584073056	6.53081172591294	6.21918055614819	7.11302199353965	6.2839304192254	6.07009320319226	6.3495191488895	6.34203289090994	6.18552702038423	6.85064175849111	6.93791442651854	6.98651204509434	6.71250891724749	6.63095252914364	6.70399808057494	6.83902916381244	6.39586140633115	6.60338381302735	6.67389560792913	6.75391322680201	6.86980285919627	6.67281167119185	6.46362310542055	6.53216569985991	6.25312109440267	6.66726925908382	6.45778607637853	6.48814425818064	6.52903985305808	6.34333310059233	6.31366281282771	5.97115123142985	6.16401499665701	6.77504501940536	6.14753991828179	5.63908550854087	6.72203892525059	6.24516826573955	7.3726105798378	6.12395764544067	6.57061778582951	6.57280633997754	6.78612026821177	6.49384228967299	6.50900074997245	6.42548340897803	6.12493388726163	6.47169541344277	5.67430589077007	5.56697888706143	5.6289724829911	5.66360794221443	5.88264410399992	5.71026167837629	6.2367695440249	5.99048288404736	5.70111577616638	5.99135587554022	6.13577743979221	5.53296572971177	6.17071991330748	6.08683711572054	6.16224345548431	6.88348196691884	6.56707826178262	6.56980668037869	6.62243343085933	6.4464032650436	6.40899842739825	6.07347460553666	6.49676624342449	6.54703396929778	6.31746566777361	6.37390767283778	6.66299465945594	6.9473709950126	6.722910866937	6.64229628721048	6.67946737537053	6.33078027365614	6.02648536904251	6.54628926614025	6.85095011177342	6.09464378715064	6.47268298239848	6.67512647290936	5.97938316612918	5.45665180385242	5.98312446699057	5.8752359710109	6.08693972063976	7.00993527565087	7.14736784856483	7.41656093311252	6.02939840141863	6.17626221588238	6.34237287617582	8.49081008994649	6.39217010435739	6.69257450540121	6.59822951430633	6.28336779629578	6.70572713911719	6.13340379301705	6.41083166664631	6.76931832712768	6.44237884734016	6.76619499205929	6.58285178216451	6.63763938594716	6.87851548645916
AT3G16175	5.01910464113931	3.90562041679325	4.75578114331266	4.65317651513956	5.20051237029162	4.70940596374436	5.13177299087339	5.26732706115035	5.14024460750817	5.06010428375811	4.74623565904242	4.78717204594032	5.04239367126487	5.31179140208954	4.82438387612368	4.34230556453585	4.5458446704708	4.73799240751111	4.22943352971109	4.35531373505061	3.90562041679325	5.16186043026821	4.60901899248657	4.907085767771	4.8383512038885	4.63802756508502	4.57488186614403	4.57991112227943	4.87040137850453	4.58306761732677	5.06339524305535	4.32651484375886	5.13455675947297	5.37295931471405	5.40454745601275	5.03810035780638	5.43567397551135	5.17457179049864	4.98056633113881	5.30170761349245	5.18508620474212	5.38659557102072	4.48935232400708	4.63122376793859	4.43051242299797	4.45101460890699	4.524079839151	4.24523567239062	4.64849448142165	4.67152263245485	4.89782952914311	4.84802231187736	5.15159631648724	4.42167928238283	4.97258108649859	4.80028628027715	5.2012277992467	5.47529377989117	5.12177146307165	4.52376870500299	5.05195843453342	4.84957838129228	4.84990583669361	4.80694176949114	5.14350338900106	5.00865048850966	4.72218884659621	4.8118474475286	5.01401238940989	5.21348469567639	4.98675733908229	5.31812344408454	5.00378119285149	4.86439716609943	4.50803796859422	5.34552354955327	5.25894586372118	3.90562041679325	4.97158813348608	5.07341038358064	4.85283643325635	4.69902379349094	4.94556753380202	5.45299967681597	4.88930885146343	4.67567293281805	5.19114360794792	5.27054968740012	4.84818247892418	5.16348968934134	4.99493778678288	4.99028332044627	5.38738970652308	5.18924683290668	5.61739185121979	4.91524667958318	5.07243447388121	5.20639472054492	5.05700895466057	5.48038434146495	5.52831569825751	5.36580905781049	5.22887950473504	5.4711438343241	5.00007782628521	4.628629591596	4.61402384346468	4.69810152670869	4.77694937720968	4.59089393305736	5.44884052453531	5.1603198120215	5.68749457514111	4.6509338367729	4.83724743955295	4.80170921468832	4.49613193860276	4.97597033729834	5.28028768655248	5.21213787235264	5.50299081121387	5.08120924107377	5.06432628765164	4.615865203037	5.31744322729087	4.96410844882787	5.112220381316	5.44614764574997	4.99113531473496	4.65720414516891	5.46817178242047	5.49466593068805	4.91203706078873	4.49377403229337	4.62575369262405	4.87401850106687	4.52298447547965	4.81207064294677	5.4531272554575	5.6948441780512	5.69517390386543	4.97950715246897	4.83303514968312	5.18072711387945	4.87400244474798	5.1231450305557	5.51705375086448	5.40340219612787	4.74345061574761	5.17165150390987	4.29482897561555	4.18246686046872	5.34161493567409	5.81986932294084	5.47728539732441	5.67725465876881	5.53850596235635	5.40420584685742
AT3G16180	5.75720700320026	5.48392047538098	6.0397617167808	6.03615987459593	5.27449785809711	5.09303296040676	5.92496082284284	5.77169507674911	5.51824178940278	5.7584039908107	6.02438926171749	6.06547108496619	5.47549322033576	6.27381054389853	5.22607020508969	5.61228138227816	5.62675556876992	5.59740734042345	5.79384751518459	5.65679615349787	6.01741580907695	5.68666849023245	5.67175306378529	5.41850529638224	5.62903826523726	5.80179850865653	6.04199551009238	6.10137031872933	5.84120630752281	5.6121637698961	5.74884415931829	5.46359913736497	6.26788763763497	6.20250138981313	6.0028788466682	6.36405040864384	6.07311846637596	6.2221445731909	5.97341561687147	5.92396390994272	5.8024563321158	5.94692604677771	5.21664824360614	4.63149789451366	5.20639592304556	5.47299424697499	5.4231410454438	5.78321304999228	5.44196589989501	5.16194519290984	6.35834582903677	5.6014774938309	5.91945795234287	5.88657870897153	5.92070260383806	6.48393751255188	5.85468372630141	5.47466518223493	5.47562012836395	5.57240430841871	5.65612167473402	5.70771446053387	5.21906051829928	6.08861241977965	5.51491975055502	5.78655659823785	6.15263548994901	6.28523472893766	5.79327819714457	6.24158918972439	6.40275235408039	5.68744512774556	6.02171081071184	6.1246691639396	5.27645515064761	5.75973187217625	5.63673024648127	5.98270716716185	6.09531695856525	6.01010204342168	5.0181891027727	6.21964937271059	5.57262709009248	5.02468023997868	4.99996611577707	5.64170618077539	5.85655065561353	6.60761381604549	6.13989095675397	6.02951297298473	6.02929228897288	6.08887476194992	6.11347958465999	5.50023664834468	5.78561825512376	5.8225935049768	6.45973751918844	6.53435169589762	5.81119274268324	5.96569876117972	6.00870904261178	5.85326799370648	5.78559641236253	5.30603200585941	6.40235949814693	6.18969546669213	6.02682836723743	6.19474032177759	6.28119997456124	6.04861856244982	6.31235303630693	6.5261234407316	5.85976384008046	5.80540438923287	5.86941338902062	5.45022118788923	5.7490498257363	5.82816772328146	5.49651325379301	6.08735880272959	6.20479555449036	6.71306766461681	6.50802064506114	7.04422196059131	5.78480618690069	6.10626858489814	5.83642086047765	5.89051388262252	5.90860041385678	6.03093379272181	5.88528908346175	5.3746603451502	5.68435406910527	6.5643043487341	6.7009815950542	5.64503468808765	5.77343709992682	5.5930130299177	5.82380165845734	5.35629333475842	5.69580908421113	5.98344810394173	6.29524359537462	5.26968988736276	6.17384977469683	6.01145050403361	6.86947070497891	6.28070074687754	5.8409207511325	5.28686719040668	5.76640160767653	5.67598134248814	6.1658457301313	6.06265855613729	6.13526222497148	5.51771195960297	5.83052195181733	5.75131380313957
AT3G16190	7.06930776015763	6.81299873052721	6.73328346924512	6.56150398929107	7.2396962168603	7.21909323068168	6.61895580235084	6.89649449111376	6.8602911319957	7.02339073451507	6.38428479750853	6.74036630222938	6.72261154215691	6.9377963036597	6.84679262537718	6.67962811468263	6.54783216560006	6.55866685773783	7.01183809705282	6.71251729004535	7.06154963237334	7.00494087199781	6.89357872974143	6.84830833811288	6.64331625489317	6.87146260991158	6.84524655841877	6.61973479152789	6.74510749905239	6.90219669498528	6.85582419630753	6.88213265414178	7.18796279879232	6.90509244548937	6.63243591372815	7.41069524804193	7.03689547459639	6.74621201563513	6.8269783820463	6.88694230638735	6.81873887772884	7.38681407854133	6.66568861001465	6.95656756127831	7.40973301254785	6.5917479924343	6.73960470186141	7.09555972593895	7.32318773281723	7.01574482869291	7.85625432221202	7.0207689693337	6.56596350363477	6.81134399053223	6.92183633501859	6.89529602255689	7.24512761474225	7.06857847835103	6.85008678566104	6.5554888893151	6.58110766470752	6.67249561305068	6.44747680501896	6.55496891451067	6.52915747096242	6.89097429928809	6.97191574263905	6.77321739531036	6.89815244947707	6.71283103608202	6.69840446215141	6.46498296025361	6.4274746136565	6.83436643911418	7.34408208660416	7.24868244168314	7.28051759143341	6.76426723792151	6.75655016770356	6.7459334354296	7.31976451268477	6.86185202142056	6.65677524482217	7.13157198930969	7.60984771269814	7.18541755551804	6.81020012354597	7.01534990626527	6.86857864930791	6.68643923237806	6.78826471313263	7.00920200790398	6.64612153217814	6.54573509590056	7.33064754068684	6.9358102357718	6.73077064903211	6.95874920955252	7.10161623875216	7.12935632405893	7.16463513621486	7.44306687766068	7.47968811294639	7.31383003527155	7.03088868070715	6.76294248656209	7.02820844724991	6.6883553787691	7.09075803850526	6.95142291253488	6.54728071430382	6.95224819224013	7.11839405055685	6.66323631134936	6.76507962948318	6.66339438334773	6.7901443317037	7.22208201810512	6.65917714049653	7.14077483076517	6.65970974387428	7.25096910435942	6.96012703906189	7.17519257653878	6.92269277194447	6.55246838876302	7.06009004857877	6.89050321759167	6.69234908708119	6.68203144638786	6.83542156567282	7.1344322253743	6.69690012651811	7.04293590650917	6.70119178590092	6.78562261780215	6.56222836391225	7.17603318658917	7.38543367398158	7.48307068510995	7.66366362295833	6.79603418856299	6.52578774494326	6.47120274625196	8.45266300034535	6.83234619668019	7.18354816740978	8.1639260482942	6.95886273235074	7.76399541130189	7.22157169944618	7.4324462405809	7.5054535524021	7.11577543720845	7.23309880637486	6.98031615346062	6.89993806694759	6.56116905401529
AT3G16200	6.26349163627638	6.16653366121613	6.38301927018678	6.38976470660656	6.41751651841944	6.3156810064532	6.51654406295037	6.27454103610826	6.27931370221431	6.57011075862905	6.28707867669225	6.28212682960861	6.2915724538564	6.01068861517765	5.9819521390853	6.18112915414453	6.31506002371438	6.34089170514684	6.07835333016944	6.3483902748306	6.13483869396109	6.23522814718009	6.41665553460775	6.52674811139303	6.54323042367645	6.14397310161619	6.38467250936748	6.01022093545105	6.37272126043629	5.97046639613263	6.1832517287911	5.89636637115919	6.30489758679446	6.20249892385002	6.25199487407137	6.26230332571458	6.08498966038382	6.23978830635231	6.32623903447677	6.40071797407609	6.27363419042174	6.0549593156605	6.24574187512745	5.6525976737641	5.98935567312824	6.00904436430654	5.95396423807076	5.78330316367598	5.87294061178807	5.45521749976618	6.32446173275734	6.46265804621827	6.4036034096035	6.11723030597217	6.17397921801377	6.03670162911136	6.35490664227345	6.07384887334775	6.17032883527041	6.12399680515804	6.07303117610179	6.42758203107882	6.05546615272141	5.88085618560186	6.41289740801546	6.13994089697589	6.17864100495632	6.28528763261781	6.04975287914268	6.13702167384371	5.99821966860132	6.30316505802665	6.47875469660844	6.32512410884585	6.02136994090957	5.78864070896008	5.94044046293284	6.41633403323267	6.27256193852109	6.2348402975453	6.28407275683947	6.01790118021055	5.9261139795969	6.4284829291747	6.09369880553538	6.60794632933875	5.97776017197539	6.36895401415785	6.16802397097153	6.35365183786024	6.31951394332699	5.75214373855746	6.06236672040901	6.0104207415701	5.86195787463766	6.87373650750056	6.55609405904525	6.41739174274016	6.59067072470829	6.31630269915975	6.33135633879724	6.02054965471447	6.48160903268877	6.21205785309467	6.19221836484696	6.2914599300384	6.1102568151583	6.24160741736854	6.51329458189491	6.39475382075924	6.51339443939206	6.61988115540669	6.30316397800345	6.13697967471638	6.46017206474684	6.50979125562916	6.15686005970578	6.2293224677233	6.06429060604511	5.85892792033928	5.70539636634678	5.93901220912107	6.45132728146015	6.01757075499703	6.54445371910743	6.30283778648489	6.12299181958268	5.97380137983362	6.39724543123324	6.62128172327382	6.36565304727237	6.32317890409381	6.29933973735199	6.41813660060506	6.01370326508503	5.8491385576762	6.21681566726544	6.52000500810766	5.65269824489684	6.21797416965501	6.24114770022671	6.09515742460861	6.32090551048146	6.22122517058965	5.49602218448089	6.21525362813598	6.09308884028021	6.28019780514886	6.39138737412618	6.53882117484476	6.1566868442423	6.26712388838127	5.93567787051618	6.18391606200724	6.21318259444748	6.17297560398695	6.16941472859185	6.48343708844546
AT3G16220	6.76165921932695	7.30396533004493	6.91757560850888	6.98793221438001	6.25293328278053	6.33795980155567	7.19630199808366	7.46017640432085	7.51611500570679	7.21415356813726	7.40291233041777	7.10780618492089	6.79267528491243	6.94997694052296	7.58605783485178	6.41747059675515	5.99879459310314	6.81515595761462	6.40825115334481	6.58268107281595	7.08027872175651	7.27245443022523	7.54488490281676	6.78978360670332	7.32214074912233	7.04971721122388	7.23246268478728	6.87461875349925	6.90248875314286	7.24405442055362	7.64808485138845	7.28180415379241	7.72568520906232	6.81995485603815	6.98406323388004	6.58034654001275	7.01313399870294	6.96944545664163	6.86735361581053	7.07048544979272	6.9914797212304	7.57120510901929	6.98644412801681	7.58105889617142	7.49282844829742	7.40512899267707	7.40198993988192	7.69589614318756	7.90766098493237	7.81526665113965	7.84162584789909	7.14015507906937	7.20295111719913	7.29034484867149	7.33019563976879	7.39994259029064	7.35492843660819	7.5643374677805	7.26906152329904	7.3896728951574	7.39372587555869	7.26401138897186	7.62061389278563	7.43954098960823	7.5861244970391	7.6992864756636	7.59906221369291	6.92015993904804	7.76271193857427	7.7029316091394	7.35881729337446	7.46299853782941	7.72863832226896	7.75538867713512	8.16161004164477	7.98833722428368	7.83376201655594	7.10266729513117	7.33252254506183	7.15326567194154	6.75748063168445	7.30907182089491	7.06536893604922	7.47960274084574	7.71328126927432	6.90499116577456	7.23807303031468	7.21793926869588	7.1936815594016	7.24968166542899	7.00783442545974	7.40207058635486	7.0154475864245	7.34700969300239	6.95790111519246	6.93593908403062	6.82951079047445	7.40914836010102	7.23733476513856	6.86667366438597	7.22075900750537	6.98572274216248	6.5547154892403	7.03340075287745	7.03074157429194	6.81387248153906	7.42157441531881	7.36945169375928	7.06008529189801	7.2279493608291	6.94725218797392	7.18626495838112	6.78147652629808	7.18599618598677	6.97742683817	7.2267617399031	7.40849305253817	7.16012503723089	6.63185467011806	7.17896835490589	6.85196626022847	6.86816918110728	6.17413514100829	6.59712374962049	7.13703886787821	6.79577713813007	7.37159971647125	7.66799957621944	6.99875533856876	6.68218232654213	7.19577865304657	6.99612338758514	7.24323807669222	7.20220273855516	7.4066866097951	7.13534789959878	7.28427564088992	7.33652940765794	7.81954671637007	7.91439543846165	7.98596968530719	6.74502353456645	6.8118370262502	7.3392687104417	7.53541040087378	7.24612828611967	6.53427978301139	5.83881724642631	7.06284884493662	6.66872147554492	7.08134731938889	7.2335131574372	7.59722595176609	7.12708666645308	7.30859956718605	6.98745321956636	7.26969543526792	7.17471730264158
AT3G16230	7.56961547769341	7.55963205139212	7.32956557420985	7.43802612117276	7.68718655622496	7.52032765337638	6.92536242412377	7.16014905644221	7.21814404962423	7.36807374731691	7.02290067015097	7.23345661425013	7.17740573673148	7.63636295011882	7.55601545090408	7.38215114913113	6.74395501222507	7.08577154661798	7.0933544614791	7.04671472249762	7.10905873523462	7.36348510098928	7.2093004157411	7.24404405161684	7.0716656000645	6.99008644542558	6.96862014876763	6.84696877992096	6.88970758021093	6.60742081563802	6.96179332728735	7.32635874622622	7.04373120530383	7.31215827009961	7.23609027339363	7.24646990998576	7.01702807267447	7.36853942973931	7.40444284967052	7.73138041341015	7.37494389474229	7.50522366476388	7.28412328269743	7.47333265075012	7.65987506014136	7.02118812623313	7.3000915763227	7.25259742873602	7.44035736316139	7.15139657387258	7.60242125793248	7.35041378663041	6.96811592460222	7.31547537188633	7.33911634153874	7.15415017642356	7.55349879547345	7.3989853440729	7.52448746242431	7.43008818256908	7.31495197943801	7.58865926550925	7.42143993280753	6.95058644615805	7.25283109935519	7.30501352888133	7.15698669949772	7.18615762398297	7.15948656606316	7.27636008074745	7.08858494532867	7.13240630727406	7.2836790528186	7.21581913266598	7.63499906725522	7.46176599589945	7.62392810609664	7.65335230290328	7.59340176488872	7.65190231406041	7.64223399364488	7.51714732702226	7.66680163025553	8.01163594162564	7.65980257391131	7.5952083529273	7.47025049276271	7.21600774699809	7.51974868308328	7.35869636964569	7.58214646127729	7.54293656778756	7.71503212616964	7.59296036001163	7.5495049967343	6.70255958793158	6.62222619736805	7.25313934271451	6.96238990679886	6.89775423373383	6.59968939183838	7.00253979295706	7.44904841404675	7.33612472438903	7.9169032700256	7.549025986967	7.61774911884149	7.44633595560842	7.32819410289496	7.59891153128528	7.27544223686031	7.1223132148887	7.34990210709436	7.52173865833531	7.76648344290298	7.18496907928004	7.3161329388116	7.57830855320552	7.38883696737688	7.46628283524388	8.36668548186365	8.23123791163575	7.9382169136564	8.16399045059478	7.34555134435424	7.14275053761561	7.49973825526857	7.49002437337228	7.59981518288913	7.2849063918262	7.28696288961352	7.30800485707691	7.3123416042859	7.14983245012663	7.03321174714099	7.52804755778842	7.42880243230647	7.23502168873796	8.1967495730232	7.83450387522539	7.81417624726191	6.93066225072272	7.00642406121134	6.79592607537108	7.64188258732594	7.18676897905035	8.14460686377113	7.25133991244901	6.99627922725415	7.31572763387078	7.07199724489593	6.75080442779424	7.11430428520061	7.23318694559535	7.43046820126544	7.44864638358438	7.36688418925879	7.43986171730629
AT3G16240	10.9422758404205	11.0894602834343	11.6602740162654	10.202746534023	8.88710655347908	10.6135432607214	11.5204500077608	11.8858758084773	9.59385876048544	9.90918555736282	10.8116028853413	10.4530851718615	10.9271635784783	11.3605256865853	11.0794236983853	9.8363565581361	10.836878643635	9.87672435796144	9.65699065621765	9.7942275301609	8.81551315222648	11.1661911101226	10.9136156662727	11.6211679131746	11.2964624527574	11.4546446222238	11.3771742737642	12.2152352054834	11.9023523364344	12.1709150783342	10.521365973854	10.9349536411092	11.1757151668248	10.9325041183512	11.3836059174149	11.114964746008	11.077572037624	11.5973847392853	10.127733791388	11.628800300545	11.4461834668824	10.686669081718	10.3832173850251	9.98532398388337	8.70367137220648	9.1318457725261	9.17373682701119	9.44791219939859	10.0847259494055	9.99017322556404	11.2929648949879	10.3664701387017	10.7511850060161	11.3697408899989	10.6880770143594	12.1161989819871	12.365946094528	11.8880366965731	12.0864293331648	10.4450803257285	10.5540993541381	10.9405447689868	9.72213927767919	11.0006638171593	10.7145812424558	10.8445106029208	11.635160407414	11.9217320624275	10.9964232830936	11.0508951519866	10.6137816278551	10.9914874457741	10.689286350758	11.3569088173058	10.7290780070321	10.7235194706508	10.6105849660034	11.1356578352356	10.9151265842047	11.2080164547833	9.03157254495662	11.3551351607888	10.5840664949089	10.2730582896654	10.3702159376289	10.8726875399906	10.8407351822707	10.5333165325886	10.9775899190524	10.6229900068443	10.7613002595288	11.4707164649168	11.4204657875706	11.8598130380437	11.4200735090996	11.3620402584826	11.870555770153	11.9471619291129	11.0133607192755	11.691191459523	10.6542631842064	12.4007422330046	11.9944875200802	11.9288913786196	10.7201439498149	11.6373348192634	10.3994338791424	10.7251147674041	11.3198310347392	10.7340296999231	12.2638252164869	12.5562519543722	11.7679744709346	9.7288989079861	10.2892138405602	9.72114078286217	9.66797422275722	10.7394092481188	11.4275407635555	11.4400417094711	10.0355626929877	11.2475274221758	11.5579689218365	11.5760171809691	11.3472634425446	11.3058888772113	11.9847174297761	11.7474872754075	8.95904580334726	10.8916259558382	11.7442172992745	11.5165230617127	11.6367404701042	11.1034813977802	9.4284715131942	11.369613949148	10.4825527061273	11.0871579419631	9.14561454539208	9.0165720624134	9.47265338114117	9.9658480921311	10.9902110718677	10.1406139495334	7.57473027738439	11.222270172652	11.1797000460991	9.47517553503852	10.5100162493916	10.8222660925688	9.0088932101231	9.2666311247112	10.8548010242588	10.8885735142373	11.0747469879831	11.686482697048	11.4984772722317	11.7008222538189
AT3G16250	8.26870490866386	8.29110610672065	7.97823203350822	7.32393836710356	8.33181203534477	8.64146706877634	8.07066445450159	8.38722823794847	6.6486239125941	6.46145032272167	7.82334726080115	6.9601927987228	7.73237069470442	8.56398734581513	7.61320680475744	7.06034513696953	7.35375538772064	7.36215362073441	6.77867024002656	6.7925191896024	6.43539055137197	7.7899077710317	7.83197428189838	8.02597656160105	8.49531174495091	8.61776335614615	8.35698244950297	8.13495947549717	7.96826830884552	7.96834391426883	8.01899332413877	8.46315042516141	7.89943630740626	7.947797053376	8.26829309344069	7.97502135650326	8.62995945405917	8.25561815917438	7.47902761632793	8.49232912568847	8.16508666306504	8.35976622322198	7.49497405643865	7.41935033819411	5.69208901503009	6.83477001821786	6.36582474282457	6.20223296654934	7.37384471020138	7.54691591666539	7.77929374409938	8.17924760470839	7.9621738768297	8.04291297906327	7.63788044008014	7.58501169601116	8.2548165806237	8.56580160449883	8.25530112305566	7.78124255891742	7.83770160100016	8.16103988505168	7.54511526576392	7.73848657852517	7.67729062554933	7.77404332301763	8.06703474748996	8.05548643488966	7.92270360553452	7.87563808543478	7.48946777751566	8.08471930644961	7.74934312091617	7.89133972317945	8.50014043232835	8.30806789396272	8.50343640760287	7.8910448236795	7.65922308268648	8.05382990920995	7.4140362306022	7.9506608088439	7.71245505982088	8.42633677848997	8.08570890221235	8.01171698843014	7.96615400347385	8.52703562829487	8.28337766468266	8.31807223416694	7.88246829538766	8.42787154393893	8.41782931258179	8.4964271698579	8.63412914466416	7.78193662217713	7.46376722030054	8.2377343311252	7.87823072850023	7.75549443771817	7.22061889700534	8.51878054927061	8.38569456399465	8.86703243387021	7.71983280235175	7.20530432034629	7.69787712934514	7.52400861117162	7.41312187895211	7.79929785153145	8.22041366493741	8.2156201689094	8.56387764716406	7.17247398658501	7.32521748615562	6.51039584838494	6.64783045279138	7.49482211640046	7.75406688202209	7.94847081589892	8.13920095924169	8.40454388655785	7.99882997948198	7.33968696540712	8.25781439464474	8.32603017398267	8.76571816844746	8.5594883487492	8.13876673291309	8.17967960767678	8.60612003053307	8.51469180182737	8.07198582806912	7.55443533214491	7.37371220543068	7.94507805959817	7.40058024906991	8.1754902188526	8.0679939526166	7.79302442179892	7.36738576852356	7.69265151148947	7.65887486735248	7.79184845548987	5.29697633214702	8.25321674587139	8.30385615476342	7.02394743639642	6.76214803960055	8.38717642877202	6.37005425311992	6.31848541707946	7.34730718552095	8.29483649904049	7.34627684014309	8.60987325433145	8.52603868128702	8.62244129173138
AT3G16260	7.59327168634727	7.71931750469624	7.98203865541344	7.88073276515962	7.91558817061791	7.55045902036818	7.64099601537466	7.84051304467739	7.25805661705644	7.44499824310814	7.63509795184098	7.41312641125102	7.73506504740443	7.41217596188951	7.19810816663024	7.38442191141133	7.48055407420421	7.66720043480343	7.35292062047979	7.44159810964415	7.38298142854735	7.68706099367986	7.66588223378727	7.75107151526297	8.06492094474573	7.95764511673717	8.04700723194425	7.81642260649222	7.84145355036047	7.97495373842601	7.25854785206413	7.60204052694612	7.29810225828777	7.90083805297609	8.08734282108464	7.61750163444397	7.90617596972435	7.74407073729419	7.87615118941611	7.81550505219943	7.96960142304963	7.6186682732083	7.79926081267892	7.84372758434	6.73539211091577	7.31864207892387	7.1598155853119	7.04947434548555	7.14119304548675	7.07273921945153	7.3287310104146	7.12910782346238	7.43220085353776	7.64808207320354	7.50712139079224	7.47117331483467	7.83010430203571	7.85647341329914	7.75723914241501	7.69318561529872	7.69901537909718	7.96940822034999	7.40940347551376	7.67750830642234	7.56411998324564	7.35472478660241	7.5322471567163	7.57212285154906	7.55643899491034	7.55410083621693	7.30885496405189	7.80320831262491	7.71447964111397	7.74201242393188	7.62327329812454	6.9098816839505	7.46888522769914	7.81868242468754	7.44308383037796	7.57718921781769	7.59482455845519	7.56999445430425	7.99134267368669	7.41644346386658	7.48256960117609	7.64370250287576	7.98675154758476	7.80783900083252	8.07841618099567	7.95673042415169	7.98740973715317	8.13164764461076	7.92310326278312	7.93190966981509	8.1291288523983	7.79901731662674	7.49950755837376	7.81630577196077	7.91850700665459	7.56735687172283	7.61388990203651	7.91326219014194	7.98306296431124	7.83798269675966	7.5508328277283	7.91641021322723	7.37328875686969	7.55063536507994	7.78416988198985	7.54191289539669	7.98905899036621	7.78859907390966	7.98210431688832	7.53444652874708	7.70822722984753	7.42429826451813	7.62937671797202	7.67938849762987	7.82506455944915	7.43718565392025	7.60030417144884	7.81491772182144	8.06851361926065	7.91523364498408	7.85097126149679	7.72027752752334	8.09136027831516	7.99730094432036	7.85833139091215	7.94781753423579	8.07867644570736	7.72769967287716	7.5911514676254	7.54614749369867	7.61852288253615	7.87190832607231	7.6639920519571	7.7827417102477	7.67189298723484	7.23440333088095	7.52398992356433	7.98950153922272	7.64164897992771	7.46600521847521	5.42230242150352	7.71208280827604	7.86617724934412	7.18841525297684	7.45350951209525	6.97490767250422	6.99071167679594	6.31042304829889	7.42866692046214	7.5561279331098	7.70132666814348	7.83820002786471	7.82891864880856	7.89083187911042
AT3G16270	7.86011797414833	7.75595614048702	7.88164274061544	7.89332551559244	7.7514853093863	7.90823938252516	8.2684943892264	7.87049089823967	8.08631460908913	7.83586002904753	7.82679787174921	7.7134558871556	7.69135634286854	7.64600475105785	8.0790887810724	7.31019019481219	8.0135937908648	7.66719850115566	7.73503331343435	7.66260336099313	8.10026129249974	7.48749846343415	7.72928947574598	7.66770665569012	7.92319164586513	7.79831065449393	7.65013159790365	7.40787018118528	7.31686846805575	7.43074743902306	7.78770943202761	7.90330224151493	7.88690827732486	7.6272221154815	7.58862443385346	7.42078596521174	7.55740697465336	7.5796765367776	7.49185256396556	7.51043866594864	7.61034109980624	7.57793766784275	7.86766609329731	7.5398427171983	7.93998566913281	7.61207471545111	7.89026500903521	8.08586787557816	8.0015817432993	8.20668491419925	8.01123609664767	7.56240466293046	7.76638433903781	7.46084637932206	8.05328455210883	7.89544545039881	7.61198460313259	7.717618497349	7.69013361083691	7.80598587750195	7.89119685207727	7.59063951471582	8.23817121935796	7.81706630901532	7.78856136289022	7.81825366473313	7.7134209314823	7.9032874107377	7.98594086279146	7.89398051989112	8.07312498103302	7.87694986291763	7.61316916344892	7.83993339182268	7.64265359186253	7.9764075824434	7.66023739958018	7.73450096645119	8.0860398948619	7.91438521155963	7.97211111362232	7.90777316675755	7.88343402428256	7.61208374038814	7.99544273813939	7.78819444200501	7.77128991052311	7.47613778329688	7.45759467525972	7.63314682576392	7.79335966002513	7.86417629223211	7.72494555610801	7.77335854679619	7.84320077174923	7.91065836979895	7.86395591456257	7.7436226631946	8.20825449850063	7.61675354166722	7.70453724800081	7.58807579229265	7.64307647107069	7.73792630669414	7.97217340813326	8.32735620195699	7.84363933707479	8.14999158762229	7.979983580266	7.89131114481087	7.79798917040538	7.70126964516197	7.86891716418959	7.75174237098543	7.89204497920084	8.13235281762656	8.20478833998693	7.99133466866119	7.88243339865945	7.96992856881273	8.01595736267074	8.00469073850573	7.86518470164276	7.94457301754021	7.85097894619304	7.86963512017072	7.78117531474783	7.85255420946696	7.52828664718	7.71885534067429	7.55931646186983	7.70581097204353	7.47198831589644	8.15980166727781	8.29963866925454	7.91463584749337	7.90238815474896	7.73145805891538	7.8007867079461	7.52961877195633	7.50913144620972	7.93880110715246	7.87784875628711	8.09406549598881	8.62316996455338	7.92589494549482	8.1716775354049	8.09420295394598	8.10202956279005	8.13545578864641	8.09419493039821	8.16464649901903	7.63085749405202	7.86570218048638	7.92146042539797	7.68502222212201	7.95211197984317	7.77501192448189
AT3G16280	4.51180409241389	4.40280491935238	4.68330775746359	4.43709675929323	4.94186665050271	5.02849807469342	3.90562041679325	4.60528574737254	4.7424886677524	4.64706739500213	4.33029297821927	4.90600772126254	5.13306159598925	4.55418000155807	4.60490545784665	4.34236179825962	4.36009611114423	4.91836007680877	4.36255833281147	4.84645701186431	4.25240038377083	4.94135983648917	4.76279991123676	5.08177986475653	4.77097408110209	4.7333945191268	4.62716277412593	4.70043885115803	4.97933522728941	4.89965633902757	4.82965977377061	4.83374864168344	4.62905636930385	4.63749105932181	4.91800547287216	4.75922488978369	4.56350323102999	4.25496023262478	4.7701094520327	4.81837616351764	4.56079744640148	4.89008883552804	4.38320715831613	4.36748593864883	4.27775467648831	4.45096701994947	4.71913161170132	4.8512165245135	4.48340762104714	4.67144784002964	4.56899341567909	4.45617481255789	4.7193449157747	4.27158063436845	4.61303481033417	3.90562041679325	4.27606004161858	4.57243807492538	4.95481176709178	4.68390306272716	4.48989119933792	4.45700025690526	4.57915602653078	4.59143025966519	4.76791226868592	4.55243550605512	4.7219958176094	4.7614497765547	4.58416787075382	4.73332852544155	4.29564379696954	4.50134182425864	4.54964904989239	4.32047852509071	4.64079940395375	4.54988399365069	4.75921746256521	4.77949598525856	4.83359005045545	4.86717319138237	4.51091162400409	4.94545041109993	4.64860862417304	5.02470282720453	4.60767557185304	5.12509524502001	5.33275419926625	4.71288184853471	5.01331931853851	3.90562041679325	4.80165493738285	5.07266566823807	4.69484289918468	4.49459121262477	3.90562041679325	3.90562041679325	4.35687917608605	3.90562041679325	3.90562041679325	4.57488414951449	4.77532888133571	4.58058618092671	4.58427645164748	4.34308384149854	5.15990687785844	4.32589723735409	5.06085670782986	4.59395518251976	5.01966290000815	4.74105572748789	4.96041218762596	4.67025928214668	4.92355749716295	3.90562041679325	3.90562041679325	4.42834254208853	3.90562041679325	4.48684038325751	4.40758505818378	4.41380816149827	4.5995811505479	4.70104876099408	5.00133083734094	4.31837259880167	4.83208527307134	4.88859287358131	4.79834956263415	4.84810426215378	4.99142937275608	4.95726007710018	4.98081420926774	5.23957108720144	4.91202763667773	4.49397553284493	3.90562041679325	4.59680692610759	4.61691599546101	4.81225588394079	3.90562041679325	4.85875876063329	4.77509475484916	3.90562041679325	4.98036507437512	4.98331569485954	4.43078478333341	4.85068430241466	3.90562041679325	4.66173142449819	4.57173998976979	5.38743200357598	4.76609641812125	4.6810287432803	4.59497504147066	4.43420959073691	4.77499139252852	4.51624625010003	4.40033418129227	4.27413734936273
AT3G16290	8.14127577600819	8.50143071193269	8.58565697586891	8.46443004957896	8.52576876903529	7.83443359257636	8.46265479114539	8.35670008688938	7.84619762059745	7.85285667543496	8.28973720881718	7.94798252260523	8.43143202270347	8.33030300577514	8.30511247933056	7.6872186332314	8.06310444357871	8.23398617472511	7.72468386389645	7.87215484318429	7.51324981954865	8.39212288809996	8.2658637206907	8.67395650395867	8.75743337312417	8.82085345300438	8.70444333725201	8.71534729611179	8.56221870442226	8.41466121555603	8.05337241210892	8.51853916462893	7.98908311524612	8.30276654633781	8.6179530197321	7.78320526761716	8.43181258657174	8.30508065711916	8.07634996775607	8.46091491635077	8.3431043720708	7.93552433074586	8.26832707051198	8.08595761225287	6.91687522372484	7.57956776274024	7.40765476235398	7.22235262300498	7.60846869610549	8.16373169851312	7.97194192314283	8.2392813926101	8.06751843426729	8.19528660654547	8.23490716997967	8.06584662516926	8.47976792912545	8.50142281608206	8.75786866009982	8.2014568098182	8.20800559250883	8.7936691787531	7.92819363008147	8.19465164500494	8.20479415339907	7.99245526724279	8.50379633821466	8.52616478994612	8.33868668214581	8.41595850901898	7.89696464482576	8.41081656755615	8.3611309154177	8.36812850907133	8.19462190587141	7.94700359384577	8.30091121185121	8.86279178830216	8.17432650374903	8.52842716965831	8.0690171430305	8.43941660688738	8.49311872761933	8.19329308066934	8.15088242556018	8.40257053298109	8.17390289466639	8.38889931236754	8.68313850502672	8.64049263979194	8.43246798530159	8.8256483102378	8.75711204139986	8.41213040088254	8.45612397059403	8.37789793163703	8.24853903191424	8.35279317412219	8.02485145848738	8.58490867030834	7.84391180886996	8.65000242994935	9.04759453791666	8.90417023746875	7.97217451032486	7.93926686041973	7.84943702104242	7.95431657342134	8.15697769319019	8.05026946601992	8.82424359156336	8.5133588480188	8.80053268002626	7.91600268567366	8.13197327423118	7.64225220524665	7.75426209127378	8.05304959805332	8.50248533339548	8.24540055001797	7.89216466133129	8.16047701882382	8.59490853372053	8.16602763675787	8.65472224979197	8.59284555867859	8.58508770188675	8.35050281914575	8.24141273051148	8.50679235166571	8.66274632152649	8.41555983823263	8.76468296104606	8.27650437226558	7.85168774613426	8.41595223994169	8.06207267261848	8.18406295509916	7.95351377873191	7.57459845405327	7.33474973004426	8.44080349707808	8.43353536825645	8.36296171426827	6.91709109965424	8.63287679634698	8.14774528991564	7.30186416882959	8.1820890061722	8.05706699914771	7.45072955551837	6.98325994738709	7.7707600411708	8.36761646668506	8.09994853820236	8.84466770140225	8.68835031919278	8.46503170123768
AT3G16310	6.85080937266113	6.46926787797079	6.89549170334723	7.14470692701051	6.60124127618644	6.42331432789862	7.27564497891826	6.75753535096952	7.03031155407128	7.04539994404148	7.26724138029241	7.29582953540163	7.47890002423394	6.94995505749255	6.76371361016523	7.69667695547977	7.62016062230863	7.03164207898907	7.46962728268349	7.525373646242	7.01283762956581	7.13560897629949	7.0110581848963	6.68624110923936	6.88066223391562	6.96623367939403	7.30932729638967	7.125296829902	7.75512073330886	7.21108514462094	6.87147168339176	6.78221340531924	6.71105867689104	7.35987232270771	7.21299457467062	7.1920443775899	7.1873359108291	7.1619554181608	7.18636135112185	6.78937036984017	6.87848191799034	6.39968301960888	7.06973584002826	6.52097086235534	6.54271865432486	6.73345680168484	6.91117253123997	6.67208460394004	6.79101231347559	6.93506847159618	6.85236357497717	7.22888780638375	7.35369328114054	7.11813458891846	6.66219967001138	6.8634326997996	6.74600820533027	6.26176193612197	6.8876637439167	6.93670392448172	6.97933799756223	6.92099588631237	6.6570876667896	7.24613243583146	6.80775933203253	6.32359046411674	6.8356617665911	6.65893275385119	6.81212959922696	6.66928878089653	6.83221880084993	7.19345786777123	6.83322580385035	6.86552823741965	6.27505923518435	6.33756012652598	6.52886370765865	6.90901067348053	6.99593482253537	7.02331131550943	7.16465149052613	6.91840780797044	7.53259337231408	6.8722699683287	6.13333225831304	6.60810574814435	7.46515782619292	7.45618107814706	7.08384833835247	6.66847893291022	6.49406634567802	6.73099892539794	6.6456515099156	6.69718311221067	6.85575626478393	7.10797822972239	7.65675936009688	7.50842141560217	6.99012265135748	7.35063620487801	6.89875635627903	6.73263136197091	6.8980408260921	7.12319058894314	7.12828533676235	6.89494958787703	7.10791807028348	6.78402956811884	6.77607022828606	7.31711798040214	6.7327730051163	6.77868012641724	6.59647397323372	6.9962539193536	6.7427474940769	6.99580468452834	6.9642458820968	6.98611815547402	6.83427724867596	6.73837059598924	6.68515504695545	6.76147034954717	7.53320310055082	6.93050491995769	7.06904905669444	7.05670439970075	6.85987405480455	6.71632810260126	6.76706857667184	6.93633993884159	6.70515119415395	6.90866769200531	7.18356833104375	7.09873837329328	7.33974600650975	6.68934394785864	7.24047419413635	7.17657233154669	5.50634280676259	5.57094574820478	6.31334405602108	7.40190749558852	7.16560010505914	6.79817865785965	7.27874932971894	7.02528906149657	6.90363819247956	6.59727798333852	6.81509451504424	6.34881992377372	7.23859366954567	7.37714667626405	6.61338724739533	6.23542784330359	6.67434845365728	6.01542151334249	6.54623823687607	6.42475572198627
AT3G16320	4.75797499958843	3.90562041679325	4.2566244641311	4.43702690161862	5.08038104691214	4.31135110885967	4.57491620867495	4.60547309665927	4.63311934762954	4.43258799393304	4.92783976342323	4.78658938609491	5.2159161146977	4.88568885994476	5.09437703271879	4.95633017163578	4.5455955167511	4.49824658367513	4.75172914156284	4.67798559097501	4.81026908492174	4.82739899390969	5.19095399535613	5.08193817774664	4.69714288599452	4.52604975987837	4.626742572128	5.33614197504351	5.04507876688662	5.39647058915199	5.30579833353052	4.73819636732199	4.41968077408557	4.46137510636714	4.23161710819555	4.45031220740259	4.56348292789933	4.25498019337703	4.63929120996583	5.41314645590648	5.4492985157877	4.94731978975474	4.57781077442166	4.63151076164541	4.36069702843168	4.2923299886787	4.34447873420934	5.05371403009596	4.8933004038801	4.92377899836558	4.92694014502614	4.29617613537579	4.44226487141492	4.42196921656654	3.90562041679325	4.58640861403228	5.0497084337488	4.84036422943703	5.04177514522284	4.52349743210955	4.48975603799319	4.29665672662798	3.90562041679325	4.67033569438828	4.51953245375237	5.26974269424558	5.17218433013304	4.9870141858634	4.49443672310724	4.87975559680443	3.90562041679325	4.50134325851368	4.64719290837865	4.82072770078296	4.84814554551402	4.80934649409108	5.06021653844157	4.77909602134021	4.44727229689368	4.59142021477436	4.51069849964469	4.78925624563133	4.81050490321465	3.90562041679325	5.27166370114873	5.07930866001553	5.33373400226616	4.88827795969057	3.90562041679325	4.31453082243028	4.87067580079463	4.68104495301355	5.24110110192344	5.06036808185416	4.87113826797778	4.73559291952522	4.8989423693675	4.43031847151707	3.90562041679325	3.90562041679325	4.52528701409815	5.49246157761688	5.11962839526679	5.36353935155617	4.72963195774123	4.83253608682235	4.52032572762822	4.46929306581092	4.90662553057604	4.25062421729083	5.07857537588981	4.92225469545745	5.11850060719354	4.65064021748458	4.71559631742403	4.64067264023755	4.49588909793975	5.3871515163803	5.00644781130529	5.29582812537975	4.98785159154546	5.19772469675227	5.72658082838622	5.4365219060376	4.61093640324313	4.88859118139212	4.35726258140951	5.10896146575628	4.60217411780055	3.90562041679325	5.0363289633352	4.66354769967452	5.30267910540184	5.06005357343381	4.6256509843945	4.59698635792975	4.77286502369412	4.8125252321521	4.67603497240369	4.71525942728016	4.77530378434581	4.71557266746388	4.92544797815412	4.98472241995949	5.34195203727089	5.15729699410896	4.84760698036834	4.85695141881273	4.69163558182886	4.90031587663347	4.2952085014676	4.85073107764945	4.45286113856061	4.4345399570521	4.93472424748986	4.76365982215084	4.99206284039934	4.86622115592961
AT3G16330	5.01997432790714	4.60530349938878	4.75557757585747	4.95155150870398	5.07995265978184	5.26499560221853	4.38098485954734	4.47871800487373	4.83808828476196	4.51321348598254	5.11272838232786	4.5335956265841	4.30433111089759	4.43663653864006	4.51269724458578	4.34235344622367	4.54575828249276	4.49822865466799	4.36256604632793	4.67825456332129	4.25240655688063	3.90562041679325	4.60888503475551	3.90562041679325	3.90562041679325	4.38789087926498	4.38079749338408	4.75386525199264	4.59395029264367	4.21073994973499	4.62617961557719	4.83378722483685	3.90562041679325	4.58421646724332	4.81472114702288	4.45014275741213	4.79021648764839	4.59930253670368	4.63929595839651	4.76773371187538	4.82456694308211	4.5156960192512	4.65574971906101	4.63132336921676	4.49162119829896	4.94534502864745	5.18516231843364	4.3847359381645	3.90562041679325	4.74265005480627	4.56900253895735	3.90562041679325	4.91834256218423	4.53613121834459	4.31675718354817	4.58645354576288	4.42809756860691	4.64955054821017	4.36103405187677	4.38581286009941	4.90449050854116	4.76977377311187	3.90562041679325	4.50094802129558	4.81862677593196	4.71272727335751	3.90562041679325	4.43446665826744	4.49460853439966	4.550221163291	4.45554983946025	4.7423201644804	4.64728568199587	4.32049320611237	4.3331197178881	4.43310665646693	4.58408313328676	5.1239787091173	5.09082024255564	4.97600657293565	5.39340764077023	4.78972994248246	5.42768223220692	4.62383064601839	3.90562041679325	4.67548948907625	4.56440776522085	4.71287178102668	4.64075295741652	5.22081005313905	4.64107960648434	4.79781555486966	4.59121297151648	4.73298548856099	4.95963108840702	3.90562041679325	3.90562041679325	4.43036303837722	4.58189273880195	4.84398534670188	4.66157515883119	4.38506032098886	4.85695716702715	4.52198174474566	4.72976072875613	4.99542626186012	5.06089010284573	4.78886771010876	3.90562041679325	4.86600882479663	4.44176052213725	4.25077417812452	4.25118931687893	4.65083202940139	4.48218195625166	4.2762591776698	4.3245617195762	3.90562041679325	3.90562041679325	4.41381498309314	5.56441348109789	4.30709807236867	4.46324592644283	4.31838028636128	4.40687050175522	4.88859302691751	4.54183163884437	4.45614375174976	5.81322345331767	4.77039874677763	4.71503308523173	4.28778952490897	4.91202904751752	4.32305995979436	5.30527232598553	4.5967885891336	4.77249026555188	3.90562041679325	4.35389987346903	4.42165357762791	4.61902699118555	4.92122527349386	4.56728089761357	4.62022766711668	6.82392944225627	5.1567175941742	4.70468982226331	4.91108996490344	4.50241255053831	5.75913409175345	3.90562041679325	5.24424167843344	4.15135635429607	4.73457138977675	4.47165700960627	4.6259598047721	4.31018317294443	4.48591445692327
AT3G16340	5.22864851332823	5.77525745279442	6.1604779386674	6.44635401610752	5.68757433473776	6.58251118226136	4.84535695441747	4.60652748093328	4.63423317988683	5.09693247471596	5.2694731357172	5.11830803031008	5.3898329708481	5.58316346028724	5.54713167285779	6.18409903157888	6.94063545317708	6.71423562679182	6.25604675775418	5.78976412258602	5.66822850319067	6.1547095584334	5.78156117876472	6.34915824185419	5.96714712626949	5.89486998802295	5.95279049629147	7.04651466980098	6.28921696126076	6.88767275651404	5.59321519150377	6.94649378772098	6.19348499215051	5.80413267542056	5.78630615334505	5.65705862867685	5.31044654052197	5.50457202409183	6.13903713084445	6.3412706267538	5.80479166412484	6.35362272236573	5.65634252805037	5.36181429791073	5.56514357229876	5.87628513309987	5.39799137904914	5.00858677797072	5.78647965756359	6.15015031952289	5.88162016155174	5.4064078546515	6.22204598461842	6.02873468406271	5.60626676777788	5.77768016200193	5.95902896380723	5.74262417857506	6.1729701597737	5.90650658299379	5.81705410830824	6.0056540955224	5.65954913173118	6.12896778388563	6.16452070476981	6.38181973528728	6.39393055807319	6.59507366771618	5.5611929236474	5.87479768183367	5.92143339306707	6.00372248266053	5.76151472038466	5.55721397632588	5.9924710759371	5.97645461940677	6.37067564523586	6.17586405512729	6.25411603516485	6.74774314814184	6.54358539473968	5.78046103772305	5.42916805997017	6.46381095801737	5.27344525203662	5.9386132110883	6.5901304251443	6.02638521747297	6.14256610440594	6.46267043891469	6.32541156598861	6.12395218905405	6.46025548561564	6.12748247443552	5.87583286420521	5.30924715705607	4.99117648717664	5.38090837373637	5.05831072918439	5.21293982640533	6.09552647462989	5.05604399857397	5.17705916750342	5.03932454055649	5.16142043660151	5.36518402668341	5.59743810444937	5.24813372448319	4.96626594462537	5.35367068435026	6.05468786783807	6.82729884909726	6.23881385315933	5.02933753396336	5.29283138029861	5.55865187431422	5.36069630643634	5.86358402748574	6.22336807146596	5.70124539032655	6.15229194085614	6.02634045818681	6.58326695161611	6.35231271607796	6.10543911055723	6.35068015856206	5.59534219374669	5.52841257628602	6.43177657779531	6.67523870275106	6.25910059923041	5.91176108478812	6.50461216543925	6.07123887212936	6.07640613182062	5.59050990034937	6.14254593544572	5.94548385227582	6.20449378676147	5.88815280455916	6.24423088891245	6.6544429850087	7.02047079087986	5.68427784981982	8.72110150387706	5.73295486500525	5.96433740140128	6.5893861602822	5.04277638088903	5.43931863417713	5.38139174817057	5.14233735513999	6.47558413098635	6.45154601989064	6.40384441440484	5.63057519899386	5.84941019846249	5.79936730298969
AT3G16350	5.39672274718599	4.7589484916775	5.18048670611225	5.31279191979391	5.52647571507295	5.66081392851722	5.2112351456211	5.96181515327031	5.31873675534002	5.22725710609076	5.63338477107738	5.10428755581357	5.72168134465221	5.58097918533719	5.66283082762609	5.2436980506421	5.71959469732463	5.41483165282881	5.19943914969839	5.28021681138113	5.16568663481433	5.4105468235829	5.72684593229617	5.88919153658385	5.62920566046703	5.77017718082156	5.79242847419312	5.768023467176	5.3924111294704	5.9372485475274	5.63259637160925	6.02267440788413	4.91835399708062	5.43863989979241	5.57099317090566	5.25295545455327	5.58554444692485	5.53353193385764	5.78685706540539	5.69532712824241	5.44938001885131	5.69878813413682	5.36008201735	4.92183035320669	4.93876870010403	5.06935171584158	4.44211556646573	5.00721353146818	5.7612591345172	6.03213721990995	5.58043390678182	5.48717134150071	5.36877611148799	4.85922716536003	5.47692792450041	5.30745263141827	6.0048262781045	6.11006749702842	5.76696219564913	4.96044914826983	5.05160772275082	4.98938787535615	5.21907595444277	5.20182969145133	5.07162934596866	5.6289983593905	6.01517522778786	5.50414210413715	5.53015491755179	5.63792758405509	5.21526633184247	6.00109604150668	5.42497421151418	5.31977345191765	6.08212278430028	5.81685670554046	6.17147677356732	5.04887431887249	5.53995604833951	5.3877610217314	5.15897027050954	5.01363951353963	4.81058579630336	5.45295548125384	5.72416084449608	5.42977027638745	5.11393359963921	5.15904526918081	5.38651740018372	5.71022178013847	5.52266744527495	5.56724716781428	5.59407693198765	6.01044065835899	5.93392779844208	6.0165625622862	5.70825411586367	5.96477783546689	5.55424096199241	6.04372003735681	5.66732560141132	5.76068140048044	5.54014800860468	5.56825729755334	5.0561739702407	4.99529299752865	5.28318552929917	5.43723374441922	5.12021160279712	5.27907399040114	5.66269231536555	5.7621512198538	5.81292255371388	5.23370842748294	5.75792956470081	5.20129748444685	4.99187567889458	5.28533846156404	5.42888365948986	5.29588211127484	5.56433659303594	5.64412479294082	5.62127258527155	4.97649611161776	5.64851407690013	5.70547365298532	5.70977255727502	5.40397864851397	5.17948937769862	5.56791588286746	5.23087082705232	5.63799927987452	5.48190785262299	5.6281284189683	6.18223703011214	5.46536099162528	5.40380428949005	5.09141493068926	5.5063501564195	5.35628313598828	5.20936710903012	5.72408950984611	5.53059564832843	5.69984835817869	5.05711845657624	5.97933577315461	5.51934595590361	5.69477232776807	5.89233165045424	6.57748904076641	5.40063124986399	5.139970133288	5.30623586997582	5.9787474628775	5.16488057841556	6.09057380370532	6.33303705606433	5.69246923213618
AT3G16360	5.87915370122885	4.9098606226386	4.74155343453669	3.90562041679325	4.81202756562292	5.05636626922951	4.47598348697616	3.90562041679325	3.90562041679325	4.4241549984029	3.90562041679325	4.2721372212526	4.3848074565555	4.251341658292	4.22907587319194	3.90562041679325	4.32306816658304	3.90562041679325	4.41873254501674	3.90562041679325	3.90562041679325	4.53655233961148	3.90562041679325	4.67396481452352	3.90562041679325	4.34869564927108	3.90562041679325	4.18448321318553	4.24612824124689	3.90562041679325	4.29032321338103	4.41128755081334	4.52283032629815	4.16187394093507	3.90562041679325	4.26009563210353	4.55166714108649	3.90562041679325	3.90562041679325	4.30591298584781	3.90562041679325	4.75498024160948	3.90562041679325	3.90562041679325	3.90562041679325	3.90562041679325	4.30874257467234	4.21743122674044	4.51762565675143	4.73562841779751	4.79084148357421	3.90562041679325	4.19119176312697	3.90562041679325	3.90562041679325	4.22032787397561	4.5327551609005	4.59989813196007	4.8718122945808	3.90562041679325	3.90562041679325	3.90562041679325	3.90562041679325	4.35323667806442	4.39533879027505	4.45670101599502	4.40098427039339	3.90562041679325	3.90562041679325	3.90562041679325	3.90562041679325	4.29377997788491	4.38999620202256	4.17546081613066	3.90562041679325	3.90562041679325	4.30189398866562	4.31161386360008	4.60636986920338	4.53644539317881	5.37435674501274	3.90562041679325	3.90562041679325	5.19426828987538	4.74664627839328	4.84830330153349	3.90562041679325	3.90562041679325	3.90562041679325	4.5527360651509	3.90562041679325	3.90562041679325	3.90562041679325	3.90562041679325	3.90562041679325	3.90562041679325	3.90562041679325	3.90562041679325	3.90562041679325	3.90562041679325	4.60049617034206	4.52606771184125	4.26768127724162	3.90562041679325	4.38830497691385	3.90562041679325	4.51033628583359	3.90562041679325	3.90562041679325	3.90562041679325	4.39816315799905	5.02244409079425	4.53638714778333	4.42615660824593	4.21261592391944	4.35109369955001	3.90562041679325	4.60377863644896	4.36679459981152	3.90562041679325	4.3253997393263	4.27427961871419	4.38014984167443	3.90562041679325	3.90562041679325	4.28001367025042	3.90562041679325	3.90562041679325	4.85576974950307	4.7921262831095	3.90562041679325	3.90562041679325	3.90562041679325	3.90562041679325	3.90562041679325	4.733559458743	3.90562041679325	3.90562041679325	5.4549512911338	5.16871769864345	5.88852802056616	3.90562041679325	4.20765752862279	3.90562041679325	3.90562041679325	4.73151961316002	3.90562041679325	3.90562041679325	4.29423282358389	4.55684030931197	3.90562041679325	3.90562041679325	4.35513133158117	4.94233960429815	4.47435690398655	4.3409296201126	3.90562041679325	3.90562041679325
AT3G16370	10.0499463609083	10.4371659234247	10.2822221953822	8.93722751310278	8.87007177729711	9.59441203568618	10.2586562722593	10.4596416662184	9.29367191778027	9.16214129839384	9.9853956444756	9.49839355966219	10.079483395796	10.4589971236508	10.5476327254449	8.47026390917262	9.66040820783835	8.69388543517791	8.50605202455873	8.73777832198471	7.76622471366327	9.76292607389411	10.0197373540153	10.7034818062699	10.4666697255052	10.3519178771106	10.4786015271812	10.7490864941559	10.4603921805317	10.4857490815166	10.3503470449515	10.603187475046	10.5592496299227	9.82002360659066	10.2746867395987	9.87436568751163	9.91451838352755	9.99394340239655	8.77001932063535	10.5801494250822	10.4435057551729	9.99784837460715	9.38434518776629	8.96981182356062	7.34360824634194	8.97114805084901	8.12230761127967	9.0124048800122	10.052760801322	9.93885291994628	10.5455152226546	9.12049800342362	9.30146299877806	9.81497441878163	9.3917754952807	10.8429874860936	11.1885475091221	11.0508098600515	10.7860398929938	10.1208925848161	9.68854703659635	9.97245629322778	9.54064155563995	9.93912608197865	10.0391496504436	10.5116319210424	10.9354391165065	11.0651386439448	10.7756949884252	10.7162945651088	10.3111148617486	10.1796929423713	10.5693735920134	10.8284322993067	10.6515027585767	10.9133908864462	10.6879611747793	9.93050751822589	9.82384266747544	9.82686286667265	9.14480777403388	10.1433936157212	10.0070034435034	10.1118206300694	10.5321352355822	11.345953644695	8.32440050469915	9.20642059343007	9.4813385959278	9.60750870236052	9.81199497101313	9.62236250460617	10.1295409537872	10.4428098428788	10.2573265475457	9.87999455184233	10.2661357771439	10.1951081767687	9.51266659268004	10.1707844620749	9.41436335546509	11.3879394322694	10.911689982525	11.217425688068	9.78919118018577	10.2474533327428	9.72703017519563	10.2509703899612	10.4688917932394	10.0162785374323	11.5042195886441	11.5312942923304	10.9580464875635	10.0041591526467	10.1936791319128	9.87084657467368	9.81768960547536	10.7555477783125	10.9221997821488	10.9470015152295	8.72943069680678	10.4352916524799	10.3801314119711	10.4893183718335	9.81724211512188	9.82311375315393	9.51343342442737	9.53755812228695	9.31665004440517	9.48739601783672	10.2924715877558	10.6177834274983	10.2657046998041	9.12771968179367	8.05220405667288	9.5849770073727	9.12822827082227	9.55395138087017	10.5082428769604	10.1842954628983	10.2978805316034	9.24135178525594	10.1038122570652	9.51876424231171	5.59963148768324	9.84646378872826	8.75171310042096	7.75095753097558	9.84917333221225	11.0128140692272	8.67461429469951	8.55142911514665	9.65279571733286	10.256808781996	9.90491564901918	11.2645251893775	11.1554898612218	11.4676346169759
AT3G16380	3.90562041679325	4.40305036299065	4.40086159156191	4.55467910648846	4.71520422625851	4.31135775052057	3.90562041679325	4.31227649591398	3.90562041679325	4.58352593560023	3.90562041679325	4.46798570362133	4.74205817138526	4.28214927270923	3.90562041679325	4.95627907466963	4.36001891101704	5.06755504574261	4.69055806008929	4.61212188397832	4.39481297672753	4.46748291294658	4.51598138886867	4.80500078653269	4.41001468166354	4.52611907261474	4.76395118517108	4.64258068476603	4.46926693127418	4.21064631114205	4.32442185136479	4.73828827279312	3.90562041679325	4.29980468331777	4.69596714528137	4.29188280349763	4.44429871383681	4.59933511378138	4.56322298070462	4.51958393573622	4.56071102484171	4.25956541853173	4.24401608518226	4.47019642485948	4.36071527243083	4.2923433354916	4.2165495001243	4.24510303046966	4.37829408417757	4.5015084999274	4.40890606620123	3.90562041679325	4.44227905729401	4.42192291526815	4.31676091311636	4.24838051438388	4.54365238668478	4.64938536811676	4.36098567580671	4.58150615743658	4.57866193144279	3.90562041679325	3.90562041679325	4.39268534178543	4.5908158509258	3.90562041679325	4.6147479250522	3.90562041679325	4.85660042972434	4.43333296213199	3.90562041679325	3.90562041679325	4.549595386155	4.32037354980768	3.90562041679325	4.64746453768371	4.21120512277125	4.52798058552681	4.44732752811263	4.39287093979185	3.90562041679325	4.46973353224975	4.43374978297687	3.90562041679325	4.40438153495764	4.81208461666571	4.3737450131019	4.48016498424822	3.90562041679325	4.31456438422433	4.27622750218168	4.54129441478002	4.30381966719183	3.90562041679325	3.90562041679325	4.7355647986327	3.90562041679325	4.27766225806351	4.73012073135561	5.21115972508463	3.90562041679325	4.38496758237682	4.68676605723034	4.52182255355965	4.72966347392387	3.90562041679325	4.61373048591727	5.13645625510938	4.84426908566738	4.25063065804558	4.28575910433694	4.39254483012684	4.39316517600026	3.90562041679325	3.90562041679325	3.90562041679325	4.32447610939241	4.61489221335591	3.90562041679325	3.90562041679325	4.5080045080753	4.30706940114315	4.58663470455675	3.90562041679325	4.69230483260149	4.60727316572812	3.90562041679325	3.90562041679325	4.82053825942508	4.52169723672899	3.90562041679325	4.44458382637205	5.16429153655189	4.49418972949018	3.90562041679325	3.90562041679325	4.26406465789658	4.36459974205761	4.35391333017507	4.42166723041956	3.90562041679325	5.08898075979397	5.00769356943104	4.86638355011307	4.94084355726911	4.75410514990977	3.90562041679325	3.90562041679325	4.42368388839088	4.3182505113568	4.67779385192228	3.90562041679325	4.45276965917073	4.69348764131999	4.70149807914681	4.57395025978786	4.19229675551463	4.35661514371839
AT3G16400	6.65668622657308	7.01891752877977	7.50243879676027	7.99882153556983	6.7035733366732	7.78091611570961	4.8470430950856	4.80630108690717	7.42893742122596	6.87209521175215	6.52396602565167	7.89462696229978	7.90690774965309	7.47294394019434	6.61677715093348	7.61515712620641	8.15080921628091	7.87990959162273	7.92270832373887	7.99415567937509	6.3805558872113	8.15305790457742	7.89704938233798	7.89455088690698	6.93319641405146	7.12958179874049	7.61900316903217	8.7917496923298	8.67190449007752	8.54127845397836	8.7186378337012	8.02405103384169	8.60545820013956	6.62241766232885	6.4423227431656	6.84624471865576	5.77042734992211	5.59848489783243	6.37645501603955	8.00696329259497	7.23176381534573	6.57207853050945	8.28883874842065	6.56512660473309	7.59847505943508	8.3337440390499	7.64782025625134	8.75883362021376	8.47970312631504	9.24444133190183	8.12061891455276	7.79770389427729	8.05722116389908	7.26212954159225	7.52652974542102	7.50759462012045	8.6878274023057	8.30874936044649	8.87108457044039	6.93098392703457	7.10681814448389	7.00667635642363	5.98304171710742	6.53349875903568	7.27557130432278	8.21394029955212	8.28577973364799	8.96675833227499	6.39822449192877	6.9553152101485	7.60875671511665	6.18064225705058	7.0575502213559	6.42177370958236	7.83163000815275	7.8951647758794	9.1525050988824	7.34514946515798	7.15530683007283	8.23922218284848	8.49978792053938	6.91146229235031	7.83111612023449	9.00652314275456	8.58001383301694	9.3147427952536	8.45782392893445	7.2259425985345	6.69830785677295	7.77684030292945	8.07350844955515	5.7997840457693	8.11672096750075	7.97032550946568	8.31386285080886	6.84888508289181	8.09360132675211	7.31166934742057	6.57165348924914	8.00652472336678	8.84698502275381	8.40335433053093	8.40346764582029	8.53784636393513	6.95710326061597	7.16116556356846	7.62608349060946	7.48592813406767	7.80495950003345	6.72803726963349	8.59114280419961	7.1765587593141	7.27266948257028	6.88977100066688	5.93774290343939	6.92098496001525	6.31573807342924	7.72248418219779	7.13808540428301	6.91613630775069	7.12474045547565	7.93200078236408	8.63298242779468	7.4864704647705	7.68269638295255	8.87614666470666	6.32350847429165	6.5592428399807	7.63108063128084	7.9643270105992	7.90555604587063	8.21771957189312	8.98478686181903	6.33376187110996	5.59538983878489	6.53731375185955	7.13742316389231	6.36975434967982	7.79008946691632	7.57536130370241	8.0575853090084	6.50678328654615	8.62541034969773	6.71202365354213	10.6868852655066	6.43402799188669	6.86466552095254	9.80543362567939	7.05056103192869	8.94955091850755	7.81394395313898	9.37390622952622	6.49142975519583	6.9017430464073	6.54973428025356	7.98436488062433	7.70605926080801	7.60632896492977
AT3G16410	4.75789673957768	5.09620955257154	6.06021513658063	5.9370607368953	5.30933641635178	5.95779517366227	3.90562041679325	4.47887783170445	5.64802045212889	5.34410876988027	4.88596812165379	5.67035486468394	6.61309089683523	5.74130434018006	5.37924841766795	6.15213459268196	6.68276335838284	6.51786404219662	6.42123997506763	6.14552987186299	5.58192682344601	7.30922690938644	6.94762034819228	7.48473352649345	4.8376871196045	4.81773282930722	5.39639231811479	5.68910534062201	6.09565820818729	5.3144419536603	5.78529050012401	6.8969339154303	4.41968996347252	5.86293673055811	6.76285388073069	6.75321422147002	6.3221097568406	5.62229573140201	5.91422290423616	7.37836725573583	6.7767598315731	6.03403634985563	6.41474959196525	5.40986047802995	5.43746711995397	6.50578231380142	5.74806832954506	6.34690705792931	6.80142450285777	7.04437643019058	6.93182738565716	5.86187331577083	6.16162064671966	5.83498636807844	4.71983949866948	5.53538170801793	7.14553825476286	7.22701410614496	7.25456008077691	5.87071750898776	6.07294271252435	5.74058881875967	5.42789909008634	5.4850050138332	5.87055186399034	6.04255398904103	6.34677327094651	7.05301253033566	5.33819028655836	5.76066693340083	5.8296768988354	5.14030969935883	5.81623209224364	4.82074849084215	5.43792289752755	5.89779640595345	6.70144432509772	5.94801026305332	5.19671461992355	6.23466852353854	6.40673523014791	5.60138701531622	5.7020312343594	7.18949383244328	6.53405321258231	8.17702731104247	7.31405579465009	6.67873766034067	6.48784625550264	6.13790937090537	6.81368843498798	5.28529694472527	6.80518213168204	7.32374946798733	7.3677494102151	5.82259533042318	6.45973573536645	5.96474376833501	4.73009775917071	6.37654846779244	6.73439051011653	6.0965831054473	6.5364525891764	6.06305363936233	5.45788734233883	5.55331411895276	5.62537501702446	6.35182533841488	6.41860472201849	5.41992500388532	6.92192153404892	6.33292584521052	6.60958917850381	5.45715795341945	4.71560585742636	4.80121263669746	5.30598211679332	5.48062271283511	5.56049637904695	5.44648348731826	5.65091731450678	6.77714086214798	7.61128551536868	6.39399188759468	5.97602394764755	6.77974396051704	5.31801523729885	5.21676670650425	6.62846365256033	6.75986361897303	6.38310330802645	6.32322620626574	7.1527534306488	4.32327674539498	5.12877652442246	4.59697428859456	5.79968499087378	4.55207467869606	6.23117488655456	6.0513111568259	6.78473415374367	6.02948500416191	7.34155563244739	5.64207110511353	9.42099642274502	5.53871021217076	5.73250179534917	8.25031375041801	5.37487372943029	6.83868379647728	6.00938938071793	6.87617430239257	5.64136160178355	5.73480631630667	5.40815945944529	6.22912900903325	5.79775088831147	5.73694924523138
AT3G16420	4.76607195236111	6.46715196852328	6.96121905378671	8.02926523148564	5.27845832721548	6.9157580674777	5.38631310530689	5.1285022493551	7.95210593907039	7.90307672627049	6.28241419462186	8.65830163774385	7.14856672108937	6.44571771477966	6.02273549279844	7.9377481239182	7.61278237552009	7.97588555947797	7.73578336321872	8.46825590988205	5.08904965436027	7.36854261981133	7.27268384464325	6.73047294342802	6.84541373896032	6.54134728522615	7.27103952508233	7.6278190255903	6.73558336384591	7.24279041589305	7.789466326325	6.26425249115765	7.76523373712419	7.22675464162366	6.76524935034883	7.47333119615859	6.91838975300021	5.96479032280006	6.36205572075823	7.7790344547021	7.4361586840776	5.8217332273232	8.81275088914893	6.0292686445665	6.84038096173586	8.97485494457218	8.49412336552936	9.05980646430317	8.01562695130121	7.9020544566956	7.49745016558805	7.90040912447375	8.22240832929818	7.61635582195689	7.28153428524239	8.18680227052988	7.62384255846729	7.09262268825834	8.03972085432594	6.88156236248147	6.83412514543524	7.23555387470368	5.95472627644789	6.4775986514126	7.61210808451429	8.51312042825057	7.92433159972964	8.70206832890689	6.26784920450406	6.45062351440754	7.19586986253869	5.21593481317747	7.10776896711637	6.18497299744787	7.53770103473273	7.96663432839883	7.52886428108973	7.14261199337053	5.50499066050516	7.92132227045323	6.65717493881597	6.16792461306243	6.95343467426379	6.74653155657459	6.26590851700593	7.12830551605804	7.79056119975808	7.01217946066786	6.59519502565601	7.24740578866591	7.93926501338491	5.91694766622313	8.32894040804535	7.48152474760564	7.88035083679053	6.69061035649579	7.91838756157622	7.02397882137545	5.1164732527294	7.99443768434327	7.92276057053992	7.73562957137718	7.5415427103025	7.62618641586005	6.63750478490023	5.6948422532918	7.15202539619673	7.2325283779447	7.46244784147195	6.41613950592864	8.87587298894415	7.69871396698785	7.01932821572357	7.00471752760608	5.28872212231986	6.46557887386277	6.53175847748423	7.17435489528966	6.34848153286626	5.82570959969546	7.62305866337099	7.87493303806957	8.03249369679083	7.86630301561499	7.40557318256869	8.29840484673147	5.23325875375977	6.68033218390942	6.79614877933197	6.90940092836981	7.4103993252186	7.93763016144397	8.25977707258306	6.37120090397673	5.91617987355888	5.95839608088032	6.01059330936895	5.99898432310429	6.22188189772168	6.25784020962566	6.70372221923601	5.95322658749153	7.5730802116913	5.95850602057002	7.28421818665673	5.84251768879059	6.30798604141757	9.13185814332626	6.75050441519209	6.82856056101084	7.05768938933709	7.66952804615389	7.17945556285121	6.95178673736916	6.04452013769796	7.26536037397943	6.43944341145074	6.6816045959113
AT3G16430	3.90562041679325	3.90562041679325	4.25880626642647	4.55853565921332	3.90562041679325	5.09981355780051	3.90562041679325	3.90562041679325	3.90562041679325	4.21287144004456	3.90562041679325	3.90562041679325	3.90562041679325	4.43977870160787	3.90562041679325	4.52463773249563	4.80889560163544	4.50174380597969	5.17026158501802	5.15088613557372	3.90562041679325	4.53661383736218	4.61290291891057	3.90562041679325	3.90562041679325	3.90562041679325	4.29637864210003	4.43270029182881	4.19050221484457	3.90562041679325	4.32694681709528	3.90562041679325	3.90562041679325	4.18645227212092	3.90562041679325	4.29415253360521	4.44749914810016	3.90562041679325	4.23852730092734	4.34400727229239	3.90562041679325	3.90562041679325	5.14404927849021	3.90562041679325	4.17068300000863	5.42020397407981	4.96721397596028	4.73279658729347	3.90562041679325	3.90562041679325	4.34464377584263	4.58192936155378	4.77896218121606	4.63618213634587	4.61719938113485	4.50006396165507	4.43111802415251	3.90562041679325	4.46550773552615	4.30058281511351	4.14691746872536	4.46025306041674	3.90562041679325	4.59535946874691	3.90562041679325	4.456709634758	4.32026804629749	4.93129349135648	3.90562041679325	3.90562041679325	4.29794899055761	3.90562041679325	4.28171136984877	4.20118710346492	4.33565748803496	4.2818440812073	3.90562041679325	3.90562041679325	3.90562041679325	4.98191559160464	4.51440122969747	3.90562041679325	3.90562041679325	3.90562041679325	3.90562041679325	3.90562041679325	4.37642189067881	3.90562041679325	3.90562041679325	3.90562041679325	3.90562041679325	3.90562041679325	4.47037758298414	4.73770426094649	4.52668076989369	3.90562041679325	3.90562041679325	3.90562041679325	3.90562041679325	4.8494154853959	5.58567068768745	3.90562041679325	4.3021408409429	3.90562041679325	3.90562041679325	3.90562041679325	4.41185212094739	3.90562041679325	3.90562041679325	3.90562041679325	4.7511073909018	3.90562041679325	4.25324898551282	4.34156348643931	3.90562041679325	4.43136820113449	3.90562041679325	4.32036546539891	3.90562041679325	3.90562041679325	3.90562041679325	3.90562041679325	3.90562041679325	3.90562041679325	4.26304596474026	5.04021881460679	3.90562041679325	3.90562041679325	3.90562041679325	4.34547675068524	4.4246126474524	5.14599033290611	4.91782562901909	3.90562041679325	3.90562041679325	3.90562041679325	3.90562041679325	3.90562041679325	3.90562041679325	3.90562041679325	3.90562041679325	3.90562041679325	4.73623218604322	3.90562041679325	3.90562041679325	3.90562041679325	3.90562041679325	3.90562041679325	3.90562041679325	3.90562041679325	3.90562041679325	4.52524841221005	4.15290810299364	3.90562041679325	4.16165230674556	4.18206816186044	3.90562041679325	3.90562041679325
AT3G16450	3.90562041679325	3.90562041679325	5.92929947211951	6.61274807545385	4.4957382050138	6.37040795596452	3.90562041679325	3.90562041679325	5.12687131048966	4.42441478345056	4.43742054373232	4.77657818336042	4.71450547001455	3.90562041679325	3.90562041679325	6.26021357380276	6.39180935956608	7.27692467616934	6.69235954086409	7.0776018150902	3.90562041679325	6.06070305489306	6.18941467079505	5.39203094476555	3.90562041679325	3.90562041679325	4.59064903936601	4.69106007384054	4.48303667467649	4.59918810575768	4.93835058369943	4.64674064751504	5.36818713748634	5.63475787024611	5.12193031898996	5.62167811015334	5.57880459731497	4.77153632823947	4.72690832994166	5.89644004760151	5.77616798122713	4.62532246000411	7.36800453961376	4.85678590113135	5.74758071008662	7.30584425849394	6.99324412231465	7.93242448199234	6.50095448892712	6.40090674245719	5.84562699973967	6.65565498283519	6.81262372518636	6.37991793133444	5.86509295935546	6.68314383764328	5.93579247973398	5.82750015934013	6.66201805164523	5.4456450373362	5.4285357595368	5.84483423962482	4.83539648224105	5.09969630336696	5.80726283452524	7.17920764042105	6.22272681033617	7.2104347762904	4.60051520454944	5.24349564880634	6.16317057459498	4.65025139241884	5.14526835481728	4.50446693817428	6.37366788843748	6.59653831826112	6.80303905660869	5.75710671587291	4.46059463451438	6.9478165945579	5.73291261324971	5.67744565256228	5.74259446111169	6.14714098363553	5.30316122039711	5.01921939540099	5.95288730232112	5.01633135653318	5.18232629652792	6.00815759462208	6.32470893090876	5.24955309487828	6.84656925906604	5.86428238575487	5.97692604729845	5.3391990792481	7.09777623378915	5.23629259934923	4.74993739356257	6.36462003966493	7.03379725041584	6.03024939778544	6.21388287007673	6.28896645215575	5.3190152492481	5.49731748218997	6.23183188493103	5.9043177495896	6.04430733500822	5.58160825899985	7.02948093113177	5.55153994681341	5.76255815956462	5.59098355489615	4.38890028902757	5.44671094032328	5.58518473762702	5.93643165100642	4.41976884624526	4.63791719929417	6.19222751350946	6.14885337751663	6.51106882906145	5.97027914229732	6.05334876735763	7.11313087811757	3.90562041679325	5.63857286823308	5.40722832053924	5.63645040570651	6.04967378959613	6.46806604636938	6.88015383242039	4.50840307991334	3.90562041679325	4.61359785649763	4.86212263905004	3.90562041679325	5.25906297201437	5.06300823687743	5.42120322745139	5.1666090741573	6.1107217476467	4.74835918158519	6.95718895212815	5.13834448826203	5.10551859243359	8.54954263894779	5.50914514198511	4.50112678863618	5.86132616909499	6.634467726354	5.93320215829275	5.96949475629026	4.95871773475595	6.12316234766647	4.77493128948204	5.22457719672287
AT3G16460	5.71843323895829	5.60840640540078	5.93282917550689	6.46157193512637	5.99132869364583	6.50233725735517	5.4809155533257	5.15679265355501	6.79497963166181	6.81086320910617	6.28572996037122	7.29617448873092	6.24723956967433	5.77153499208573	6.10645647653676	6.73827077929001	7.04176692155034	7.47212184616322	6.6290695675603	6.92237924676015	6.73820707179771	6.61249484577335	7.282174098576	6.29045271189386	5.59941680297954	5.50123743602679	5.72970841924341	5.76837169413547	5.58145711032482	6.00328143336981	6.33330064245928	6.0230272095776	6.65633847323446	6.55381922084492	6.56222680058861	6.63073308672375	6.15343641156091	5.85572016148582	6.44954222001551	6.37599955212293	6.39079827760717	6.71343370387785	7.87848635602104	6.69644654387453	7.99755783699957	7.40882171968157	7.52890825401899	8.14263336324768	8.15775337956727	7.77061485613866	8.0054756525977	6.42571685992998	6.64082883853468	6.03057472009496	6.78051320578047	7.26236956000134	6.78669014288111	7.00981441262419	6.73052226245509	7.37972156852115	7.26924443116226	7.01155445982568	7.55866470401089	7.38814214638126	7.35438343227466	8.30250132973564	6.82011484675611	7.1443364312522	6.47715126069033	6.39424044118807	6.6987868689551	6.06204524243322	6.63826613298432	6.03791737381171	7.0549365711511	6.86040601245571	7.66880645418263	5.94852935459396	6.37095808724165	6.50997883515898	5.79082425524482	5.70788984044782	6.0252774506361	6.39599672404467	7.34462031597785	6.86160486066644	6.22450596464035	6.02428883077765	5.43817789679399	6.48081900066231	6.85207003076406	6.08944372118255	6.80313859313994	7.01448263591991	7.39105224576108	6.33559571742284	6.76727746726086	5.75178658566169	6.73757263781064	6.18763440814846	7.36146959530866	6.70843158216179	6.73732980324846	6.68332034694255	6.06235452154682	6.38461874464823	6.35013237632959	6.70505819316701	6.49856627162155	5.88034216278499	7.58474612203663	6.3766963239903	6.68658302511515	7.09905303671736	7.15412448652724	7.17628365435935	7.02051834033524	6.85217839781651	6.45773163404558	6.5699768478389	6.59422062245441	7.4493261363562	6.94819754393659	7.2834006781176	5.92953909029298	6.13311942524717	5.11246674135243	4.92110062751808	5.76438422201583	5.65875706822739	6.15821037974162	6.38191643588946	6.7608349181009	5.98008801571961	6.33231449449682	5.69991865653458	6.5345309974347	5.69075193522287	6.58766605618117	6.89773129845867	6.51043616481219	5.56912201642632	7.00964723836139	6.39698782916456	6.1535897240143	6.41641923109652	6.50220321135012	7.28677853019982	7.53038137561309	6.04724123298682	7.66466069130418	8.41178862806197	7.13546314715029	7.07378773649259	6.73408411855062	6.93110897057906	6.39739550204137	6.28241622093352
AT3G16470	6.74388825177493	7.60154364521943	8.19884374179113	7.27519497940349	6.43065450865386	7.52924999092466	5.92423812867982	5.73621834705297	8.28366828185687	7.24001291908642	7.12229848796112	7.84200963827386	9.59823130524796	9.30359589088555	7.91588427681627	6.75650266860242	8.03771861282504	8.1040812655436	6.98334681807241	6.97308386800137	6.25892685866037	8.92487873895157	9.40709328988322	9.0238462957445	7.32902406088217	7.48327746222914	7.72979691310917	9.24007671677124	8.85143381429314	7.92307710513852	9.11146128763671	8.28171439688256	7.98827306065862	7.32355122847127	7.99358083455525	8.30605213446343	6.56464675717229	6.67084981655332	6.49177677688098	9.02509212611995	8.96315191063584	8.54104869167127	9.61867982695474	6.91912950528133	7.71563580135224	9.14994226016464	8.07325551811206	8.60145760524391	8.90285305506346	9.76687988322179	8.75992569194463	7.87256630723092	7.56057457046122	6.02903995100309	6.73090723232906	6.93549199952515	9.18620779874398	8.78005981705544	8.7989526083503	7.12867726147781	7.56151674636845	7.69418449066722	7.09097636912802	6.51200169442298	7.5148092135795	9.23757930821905	8.58924447587249	8.93798776509758	6.44735189149352	6.88544699057987	7.08939845604728	6.22658091742713	6.87080929698422	6.39231586245086	8.44569420728045	8.05373862596353	10.5082506376593	7.74219922407376	7.4783581273858	8.02335557828886	9.40251709804311	6.97067373574703	8.09093901763501	9.48628534560571	8.42562782962861	9.96601041348816	8.93978652775328	8.81709740208862	8.40008779296535	9.34089554061837	9.3173970743071	7.41340127297526	9.4778130415808	9.51695005995471	9.86218539870214	6.66708804792172	7.7971827260626	7.08110114769691	6.39682401538366	7.97822959614441	7.90336199441382	9.06381953586676	9.3046838972959	9.76000911859441	7.44506285994392	7.04341140423811	7.61530440661504	7.46540465528095	7.48921074918221	7.113653353895	10.0865911195814	8.74821099357729	8.68312251972233	6.01366843378788	5.88993567205068	6.50894228424466	6.486217654169	8.21106775611232	8.03100651035936	7.79629049350203	8.63491956989786	9.7031693669018	9.71499762980674	9.10383469345623	9.10289676267291	9.07361809447847	7.54760764147979	7.93223088855655	8.74434783368195	8.51310551646827	8.55031680825572	8.33138263031809	9.30733154330356	5.70610661103878	5.45608660905349	5.58744628572877	5.99111903135927	6.15260058765297	8.26907605087831	8.45596117474738	8.69253144080411	6.53685031030384	8.72806886817039	7.68063879070908	9.27757032280985	7.54534874438891	7.56074893970047	9.76049314282801	6.5949661618918	8.42546446098702	6.97076527240514	10.4370029489766	7.76577344475504	8.05838664276163	7.35056074496754	8.3043608823862	8.12978547586091	8.60650203144613
AT3G16480	7.69018090221805	7.54802623598413	7.76795242249125	7.89340108939326	7.69023923095651	7.61376097490919	8.02578529567861	8.0772715266801	7.82955378970497	7.79704786801845	7.85174911414097	7.83574742968351	7.96957463428182	7.78749758248913	7.86758938180719	7.76300568324166	7.40558848592813	7.6671831380392	7.67724594755063	7.90372018921633	7.56761673846953	7.94926680744307	7.90432827773412	7.96665438379395	7.74748509858335	8.00943608373744	8.12022083975262	8.01612845743936	7.79703811268416	7.53994462056249	7.24653386830045	7.79054674166642	7.49711959947898	7.64364865641492	7.8476926687831	7.42063160059925	7.85751945428117	7.62579971550608	7.56048931281996	7.69553680447489	7.78593936223473	7.23717419820601	8.18040593688367	7.3866260687619	7.54421390149443	7.53793114988755	7.69892657592255	7.39822874262005	7.15808759301329	7.80946421508126	7.58035541124645	7.62049820824843	7.57226557806789	7.6266630686408	7.65564870806821	7.46423384166577	7.44012749646427	7.55136720003215	7.62532119166316	7.90393192069336	7.99393438271584	8.12686897621091	7.81510942454994	7.91883641215642	7.90580530135533	7.6136484865797	7.66164616047039	7.73355835377745	7.95196320948676	7.81144689849861	7.80009869547848	7.86088690178642	7.80915714213755	7.69937549178235	7.58373482622599	7.31463789962009	7.38936205898613	8.13563381078639	7.93008186219972	7.5103279278394	7.69208612203521	7.76855248185311	7.81992462578207	7.49491731785901	7.22569670111831	7.68147239273033	7.45257723677102	7.86875168269661	8.13414743048503	8.14220543289918	8.02677511245661	8.07743323738135	7.97710278204217	8.14120497300814	7.68538975067711	7.4847543154841	7.4265427393908	7.68837775734288	7.50217433897454	7.94110426486904	7.42500314011326	7.92340764756098	8.08273874825686	7.67055980749329	8.16188645979724	7.84571023844982	7.95009954293838	7.49587426156269	7.52067415196903	7.8808046529706	8.05330244288318	7.74275750548257	7.82544539376276	7.65719116645055	7.94059936432821	7.80593173839363	7.69332968076128	7.69699125580583	8.13925448294061	7.74747371543278	7.92416732445218	7.68112863225968	7.9604430298875	7.71703918150257	7.7984964765864	8.03177824352683	7.62680609530364	7.67589868924979	7.45622030087053	7.80223088305094	7.8362608359539	7.90441382628499	7.97042740801425	7.60361398565309	7.40655644183918	7.71118766525955	7.72876588063275	7.41728732474256	6.8524305944938	7.13735728679325	7.21133822012492	7.97766265505117	7.95710004697905	7.74094226868157	7.58470627223075	7.96868484590629	7.65038795743425	7.8127141686416	7.80538593814069	7.33931046971182	7.65433300722874	7.66691157355128	7.5617760252	7.59449645426032	7.82878017360568	7.93133305311287	7.72657948370871	7.56428761360459
AT3G16490	4.51232533725871	4.40301394372955	5.3390270216219	5.17353193167365	4.6462143055085	4.60386607175034	4.72177993582323	3.90562041679325	4.74268044412285	5.05964606031352	5.17749158367486	5.16228468688727	5.53715690267607	4.55416757042376	3.90562041679325	5.61219418582983	5.80584619927299	5.75559005889625	5.72846120323728	5.31175799944416	4.87062723597523	5.24234292061269	4.94792025251881	5.47484990628297	4.61543446068865	4.29988004522148	4.7211199900447	5.12322980143589	5.07654494387784	4.58274533326359	4.82953412605001	4.32628454525752	3.90562041679325	5.25399538866777	4.91788920041425	4.6714088059866	4.70796256163331	4.59933088453066	5.02613145685031	4.99480421275656	5.02200361193465	4.51566028447334	5.17766494941015	5.0144664641043	4.49155848725604	5.12582264219642	5.00228691379497	4.49097343314586	4.57118507249767	5.11884968865053	5.06083138287206	5.05049710431154	4.87287206254041	4.27165681418797	3.90562041679325	4.49655972132587	4.72501420466153	4.24119093555201	4.68800270394139	4.96046615974165	4.87721943774306	4.8494956679132	4.38400861038708	4.5912682166793	4.99487868460398	4.55224714737482	4.61477451974367	4.70753294153219	4.58405664127696	4.550175697511	3.90562041679325	4.63270359271934	4.54960335214808	3.90562041679325	3.90562041679325	4.27960075701879	4.75908554009369	5.31935592715071	4.2897991986919	5.07278138813496	5.01830361184198	4.69851563773045	5.16607210952764	5.02468766019275	4.40439499085158	5.07948387942662	4.83001261284332	5.03336942466477	5.43777100581249	4.89142419483082	4.7255522259334	5.28540900254664	5.18790923819804	4.73282896898538	4.95957726574394	3.90562041679325	4.89897972283711	3.90562041679325	4.38593656719	5.2111622124949	4.52524650099333	3.90562041679325	4.58415642701215	4.65754682189845	4.80596797336288	3.90562041679325	4.95521315984326	4.78875376846509	4.96488502778162	5.20107342815508	4.82389968768241	4.50059539255047	4.86744701404117	4.33896163745925	3.90562041679325	3.90562041679325	3.90562041679325	4.89911595190168	4.61187309519031	4.77700587999586	3.90562041679325	4.70100709364834	4.86015371579756	4.31832575789652	4.83202536907425	5.32297365910872	4.45766880309475	3.90562041679325	5.26161248691037	5.4180357761408	4.85858518193471	4.28782163826565	5.08738142592391	4.73236274035931	4.62567404151254	4.3967569049536	4.96004798072539	4.36458461748167	5.06501358730455	4.2714865892836	5.01761603401907	5.13852145977755	5.26078729099102	4.55968929071202	5.20874497386399	4.89538451055865	3.90562041679325	3.90562041679325	4.69142062988515	4.81612896812767	4.72340046752775	3.90562041679325	4.6362232025394	4.69343501084569	5.09403345756727	4.91486554314129	4.47615509043938	4.59081626754225
AT3G16500	7.47531846085096	7.44620488080391	7.13702217210767	7.86184702183152	7.16027773238098	8.07774067526363	6.66744349671015	6.65614175864371	7.01571039860911	7.096684863137	6.84522530362134	7.59359337812742	7.38692299403928	7.53794609588244	7.12547386029211	7.69666578194835	7.02452935854918	7.38469179814388	8.15272760776619	7.89955715336156	7.33701420974196	7.58702442173332	7.72975649308902	7.48459157209429	7.27039193270435	7.1102400930722	7.27894612495954	7.33824728010283	7.20733514912161	7.21110584270387	7.0366077793736	7.23263732089443	7.06706228093216	7.31941825020859	6.86339567669025	7.22398877236514	7.28437853934569	6.72188378027094	7.30055928199772	7.15039938657322	6.79783956236511	7.47080130899082	7.49450160826634	7.65559872845391	7.67466698418812	7.65966783517447	7.84718794201485	8.01341747453488	7.92200499982591	8.52451650689122	7.88734107175566	7.3619480893303	7.30304297929225	6.90979824062252	7.07594010795178	6.63085689444077	6.94841213330771	6.68263030870438	7.31099708409001	7.57110778008331	7.65821468652349	7.69525157114715	7.65689796425577	7.59638367213302	7.73400437065856	7.81892894207392	7.6707381664675	7.71506103729604	6.93861322114417	7.11756316568634	6.90146024428159	7.16740133242355	6.79358412382101	6.86554669771134	7.3907212200165	7.31476252148346	7.72678693782748	7.71575550682253	7.6890076815535	7.71524628004904	7.3552662808171	7.47922247350911	7.71199780523699	7.84512527040235	7.01748840576451	6.69776351956071	8.03037154093419	7.17006631896176	7.29544334013946	7.38233767147718	7.16772366294444	7.13704261863003	7.3694820950157	6.92849496365774	6.95785360357613	7.18666036863474	7.24002485537861	7.18677447180146	7.00929400331194	7.92164232766297	7.87864397688374	6.98557077951767	7.1848424984584	7.04860277047845	7.42928771724126	6.1631297102202	7.5974693279273	6.93060180676828	6.95322533193708	7.40105607771078	7.39993871753647	7.71933277598999	7.39001095830504	6.8307546634132	6.98666773478731	6.81353185218426	6.8717844698425	7.52362254856493	7.09188303071682	7.32257993917344	7.42478345293427	6.98077871832996	7.21577900787441	6.65244721777766	7.41158505683671	7.55345730695604	7.35190478657338	7.2068945818475	7.747978202339	7.29979513274928	7.48260425399469	6.92150686641388	7.47200827668618	6.83257534330689	6.85419922813963	6.7141487774489	7.36062320894534	7.33673876257967	7.50702789439258	7.60377096606511	7.60956920796538	7.4266131197704	7.93749168626876	6.98373333922405	7.40492719900255	6.97963011885206	7.33784652487231	7.50980246617802	6.58467496101008	7.02960938106201	6.80060270459826	7.39158129990497	7.686368254417	7.37536678819014	7.02459320900673	7.13699375164662	7.23033651348956	7.28505939270761
AT3G16510	5.93694456187022	5.87071845010886	5.71279702986842	5.61607589648938	6.25311999248777	5.83443862100421	6.11743042527111	5.66428645240347	5.97054714399004	5.81565530421184	5.61235732570456	5.80591399436321	6.20067540385579	5.58098734451808	6.52579258836289	6.39325694426508	5.80588849246066	6.24286918749409	6.28293495774226	6.27959749567807	6.56350608629492	5.57636388086872	6.28396680979592	6.03672839676727	4.9576983186426	5.09102261859897	5.13089075620215	5.30844201755076	4.83041797986482	5.83207820822782	6.35623912052089	6.61871330755008	6.44329117909709	5.3501924953819	5.34269181888916	6.19728268344748	6.08500200940027	5.90142773725927	5.61958320805168	5.41329002244446	5.10679195975029	6.05499128996174	6.07094405086421	6.16553727088943	6.54272881883243	6.15460711667075	6.21879751076754	6.61046761715417	6.75834117086931	7.25731557479066	6.36681097393661	5.56449085777298	5.80824696578684	5.72470983524385	6.34202477968671	5.72597227199263	5.80066263081823	5.69192090431294	5.83010668294581	6.41643606468663	5.97597522400343	5.77265776596486	6.32907036406771	6.23425777869407	5.95868711973562	6.68058132102486	6.72022366045028	5.80251365817307	5.94919648524709	5.34600968296596	6.09947917016714	5.42217779481998	5.60383595209101	5.6958614084565	6.02138528756907	6.37447866970289	5.77892772884585	5.25814174652046	5.77443219632426	5.83569518485217	5.54094438679034	6.43579102682888	5.76211007959833	6.21616805716284	6.47517568044382	5.74813930228479	5.02857513456883	5.15901989502983	5.48681687279042	6.13814980116789	5.52274689307145	5.2192536079188	5.51565256684524	5.66897909903056	6.12845977449794	6.01652253751023	6.5791963150985	6.01301734867313	5.85683283263115	5.21116469230579	6.75350048450481	6.50718214197407	6.11930039666342	5.78250569199136	5.83785318333921	6.18982243018888	5.79156999772065	6.24168310772607	6.38567851941397	5.94577318525805	5.81605676591416	5.71156270736423	5.92695278809524	4.94826808479719	5.95219114912883	5.71538096342829	5.82108747785291	5.60824338156122	5.83772000257916	5.69906888410577	6.24042175902954	6.74555220299571	6.15038425123998	6.59701665525458	5.64854289960001	6.05218768558621	6.10685047587191	6.14952499811317	4.82045919179371	5.36332953374358	6.36561418879035	6.06209349218678	5.77411809489034	6.06786589647701	6.10070709252636	5.93985377568083	5.77316458097029	6.0521471295381	6.71629230696514	6.34840200324169	5.69564744469534	6.38315948192863	5.56195050253385	6.54461132694164	8.1377582845754	6.22850074261559	6.71832033003179	7.02578140469102	7.85448742889395	6.30275913636545	6.66370636534023	5.95081927191573	6.39241230850721	6.72407303197055	6.51714327259125	6.49529880128366	7.06554702045312	6.53120955526617
AT3G16520	9.56070366579416	9.78217707363448	9.54310541722698	8.64151721625071	9.20645124620615	9.20125833283971	8.56514368398916	9.20224870112311	7.90670733560294	8.41282294225087	8.39687894420078	8.18946703389272	8.61764423278376	8.39841341412491	8.58230125962879	8.87808440834151	9.68688223403712	9.24030694957935	9.09315170885679	9.03217991142097	9.27611484138779	9.3948239496791	9.517759788281	9.75492097769705	9.89293920466995	9.96260893861463	9.64327101235584	9.17374833274492	9.03455556927928	9.17937046591519	9.49118726743025	9.81653445892047	9.66175311816997	8.89437420736628	9.138026989479	9.3178367993332	9.24483991182467	9.36604514947445	8.81128418039809	9.47453007624718	9.48790544787525	9.77627350116701	9.20479834045572	8.7626620777422	8.21438607828511	8.59599912710743	8.90628159522037	9.03412347429553	9.27371645165176	8.75479538977637	9.84192735580798	8.85180894918456	8.97323013841233	9.07091043762709	8.98517123976239	9.08061021805445	9.18193557360955	9.53785649130367	9.113559483894	9.24738793561767	8.8790121027099	9.17399940928291	8.89009327542973	9.03758711781221	8.92335274624505	9.65358945821573	9.5812238947253	9.50164922485666	10.0578917758298	10.1265949853891	9.70826804709266	9.69895552691369	9.56129597754532	9.83588346933752	10.2393513646563	9.80531494829571	9.84155084637203	9.17807491764152	8.85482204468146	8.91967909361652	9.26854883792942	9.17953839991877	8.85311974169593	9.49491427118208	10.0837856177231	9.9565170353217	8.85329539423271	8.89705049062808	8.84686710016414	9.15437834131733	8.87244215477172	9.10055661073215	9.23271769121335	9.5087063365327	9.62413035639598	9.3930059706482	9.20939644982166	9.16016181329528	9.19144901014681	9.19099541534127	8.73758244528484	9.77389925852977	9.60239304328409	9.83941832367582	8.3759719591141	8.9904988006298	8.47173120561958	8.76373868307518	9.19535578868933	8.36836472778521	9.50117844359781	9.66081624570397	9.69341311504654	7.48484218875414	7.58404495968835	7.66867687665944	7.95078510250452	8.1238565110814	8.48566379074078	8.18630520199116	9.84839561026687	9.80233645419874	9.58377202016486	9.47442023091187	9.78707819884418	9.69306685892523	9.96064066327192	10.0596022738357	9.57941765953994	9.72159916272982	9.6682400810957	9.71591367012273	9.50174095586635	8.27504777214222	8.21436073878763	9.07699674607774	8.71607236203306	9.51446897467508	9.632992341255	9.26705897208391	9.05233475160614	8.90087257573043	9.13830376454369	9.22663275127607	8.21436340547416	9.28234907852115	10.4155207728852	10.6527480557458	9.04397714804067	10.6982051812198	7.87521600426622	7.71810033435178	9.22417190914712	9.53231065660768	9.09538218873544	10.0586559885721	9.82840398214027	9.78022966966531
AT3G16530	6.15291018641523	6.407225829636	7.47314198501142	6.59322627666696	5.37552004736101	6.83183171523386	5.41901819399958	5.66418990847157	7.62506568258692	6.59123909096218	5.73381067701954	6.97333689207012	8.16275403732645	8.30242855959834	8.86031898767031	6.79437089844961	7.57537841419613	7.26844626973418	6.36777034648219	5.45720557136278	6.49378458802993	8.58722016744649	10.1855895895506	8.7613605656905	8.37904976375441	7.66474968325535	7.77948983613806	6.14517037151463	6.03017246303844	7.12256821396078	9.39512020454294	8.87974554856571	9.80328651266598	5.8016851679259	5.76227132126414	6.42117976570972	6.47157468060591	5.59339033721514	5.56720880738717	5.85249307934656	6.1120843421659	8.36764083048379	7.23146982124568	5.85433297021909	8.16419872220606	6.8622539329992	8.46897385401646	9.45312157376334	10.0117796840927	10.0988501110628	9.56777372294091	6.98318983404385	6.39133299994717	6.29474914649504	7.86821765149785	7.75440448545238	7.25429087744841	7.92659072173261	7.27613703432016	7.0147618851788	6.48108945046559	6.60682457370057	6.70490008725258	6.86903889484134	6.41331963476521	8.95257850363979	9.36164346164842	8.8103774639303	7.17898187055655	7.04096767312393	7.9498061426306	6.6290670989369	7.09406185687194	7.49932621386318	8.27116128310373	9.14043348300727	8.14467692585264	7.82872329794102	8.41143567957795	8.0533959104519	7.40224337831409	7.73808420494495	7.32748003732329	7.77161211485256	7.51216541134389	7.29441050006212	5.4578765467087	5.03332462251983	5.38657795153777	5.91156191268308	5.29125065404609	5.21933152388823	6.79042360455745	7.10037625559979	7.25287459800276	7.30871871004387	7.21129831386309	6.93486948615475	6.17255706911422	6.86667156126903	6.88130566988138	7.70922770034597	7.12743646968979	8.26165171941726	6.55312835758376	6.83047468388917	7.39790881231712	8.55850901422943	8.11384363925323	6.86736041109582	6.56357954766816	6.31700416802019	6.92400896501555	6.5812818298857	6.65101196194398	6.67741946076281	6.73822868586147	8.89747537325772	8.19505706545735	8.05445129739598	8.19691309104597	8.62570353010556	8.40917670349636	8.64794987673396	4.95120963204958	5.15948373136671	5.59322016294185	5.91885652740516	5.26143856828052	4.86906969069989	6.79766356463216	7.2403690346086	7.31443807495456	6.22903483409641	5.30522854930455	5.587902076794	6.01367513114458	6.41714650584859	6.71627458367156	6.0949642615425	5.75109887290301	4.71492447909561	5.70806605780903	5.29584299111546	8.06787937124285	5.4166226007398	6.11297551059769	6.22936958778603	9.34373259804623	6.70414143562104	6.93809409597892	5.93660514051886	7.01083592376034	6.41523721473337	6.60482737735028	7.8536400444834	8.83143379768322	8.31048908426704
AT3G16560	7.3743597416173	7.44691434123095	7.04097185653903	7.1124077992069	6.7960974689125	6.90658787671322	6.64341680309233	7.08974239199484	7.08752118026288	7.09636846869604	6.722963243535	6.82405420636041	6.6808629309362	7.27424477613555	7.01799470883668	6.20965289132032	6.39689329735549	6.34090398799279	6.53479131763131	6.45169010242491	7.21423848856751	6.65564393692163	7.02100495117153	6.3182657908833	7.09348737796448	7.08581841586805	7.04488643527668	6.68716776422829	6.71227179230327	6.63892400296931	7.29446754910191	7.30491152860722	7.29820585789305	6.50963326157599	6.53725674383683	6.78239617170687	6.53207148099604	6.43543091951887	6.90658948210445	6.83420964723453	6.95456110916034	7.24588512968352	6.8131868796338	5.99188876584276	6.98222409117403	6.33656749852086	6.70014846212795	6.99329159611556	7.05486560460527	7.25716473222279	6.90954277958606	6.63724960371468	6.7107266986889	6.53209534415795	6.64424651306363	7.06265830724017	6.18098844083866	6.5602500611062	6.34713002917349	6.36665621425981	6.16334841349166	6.42755047017501	6.3894820138526	6.31730947145595	6.16203326655005	6.56891963488724	6.25321530332889	6.54527833978471	7.44842066594152	7.53044882809467	7.524335016293	7.15419290806607	7.15733707444172	7.27700356046174	7.6330110296728	7.38680816706114	7.51794699397155	6.97601977254529	7.39788883524304	7.17012663825826	7.20454018922381	7.12655095791863	7.08687196293879	6.89578269534862	7.13471415145179	6.49760996029048	6.70391371041891	5.84223270000513	6.19548370863242	6.80213015855192	6.7335165858646	6.40912002798956	7.06598895786116	7.04502137551084	7.31778875327664	6.1853122548691	6.57910133481058	6.36396064557239	6.66567048737498	6.25321240259641	6.86399762651152	6.88546648727776	6.89777847009502	6.74113302344191	7.01922367799804	6.95651671666284	7.36530453247437	6.82947330629102	6.89648121015948	7.30916832422678	7.0429712145419	6.86795126990847	7.36733484815788	7.6668940734879	7.23386067901157	7.4740267045845	7.45097073437401	7.72248807648844	7.35876471606784	7.4684015468611	7.1805584602111	6.89705954886445	6.52638856162812	6.51927900514384	6.45455633695384	6.79577428128554	7.01039629570346	6.83488845977509	6.53215961850255	6.31985986308636	7.11669204597713	6.71528107945736	7.02233874433788	6.48284346899299	6.75392142341815	7.3069849593097	6.83930650645298	6.72625124818444	7.92770697306649	7.76109336236964	7.21139043121472	7.04472291665758	7.73803911672813	7.24255267942199	6.97634659178322	7.06263284274618	7.16758282578006	7.77998244276283	6.94540792534762	8.39586034253686	7.76120448460854	8.19203760721721	7.83568246830828	7.89367762433268	7.19790342933496	7.85504008928053	7.92385430981804	7.68739699179716
AT3G16565	5.2455504754749	5.14832196128475	4.81414540571725	5.48296390271787	5.26877928486984	4.95124031832838	5.87088327077147	5.54245672827306	6.69095106369851	6.19592503303092	6.11063597864646	6.21079183582532	5.63806617623205	5.46517982351093	6.50328880903345	5.68998254753637	5.17568882751303	5.1591265608947	5.74260962451526	5.77639289417473	5.99005446545287	5.26245495905831	5.59545587877293	5.12195360597874	4.7448968567934	4.99701392409732	5.04177966875964	4.95316526526154	4.76229095741875	4.7807761272974	6.04435815842549	5.15971491835595	5.98776127778515	5.49449489345375	5.08503845067692	5.46504007235951	5.24617876769683	5.48784168945176	6.13748835241769	5.03744902329564	4.79703633167908	6.02725274783238	5.60610403831175	5.10222908747218	6.26613670895093	5.26176738970552	6.04406864346217	5.884257312096	5.71075647060059	5.78484047585141	5.9174076697879	5.58903468222532	5.45636248231429	5.45931264267124	5.70426525406949	5.44407691763574	4.52434577903078	5.17351481645346	5.12691491287006	5.59275835129365	5.19884918624057	5.23831609857965	6.08411465863235	5.58421191248686	5.51670130648101	5.55055782509738	5.34501384250412	5.06443404056231	5.60237861054385	5.22039289369857	6.2085473548064	5.16539747527124	5.65010192052838	5.25348702735788	5.10292705743612	6.03447140709504	5.86959058567184	5.32038413137933	5.45761746474767	5.02620730918309	5.43278686350491	5.51851028448483	5.66407982686168	4.99174528264092	5.15190910199475	4.96247836297031	4.98159894358838	5.23138041763951	5.5749443330524	5.55098352333795	5.80344447104584	5.18127673467068	4.9096409384717	5.39430410430083	4.78570296389072	5.3677905574604	5.41857011573789	4.76823678429262	5.56286522916374	5.64871236152787	5.74026627870788	4.86633524051502	5.01432369188518	4.74484154008341	5.36167575773698	5.17334902942164	5.12769946701381	5.90615235343704	5.13029101765347	5.20701779872717	5.05816076375189	4.8811965280136	4.78036256778321	5.99140916411323	5.85777967159124	6.08215334698513	5.84819625772661	5.91127346543492	5.49782331475637	5.64973334413985	5.70694386047917	5.63073258416011	5.49959179510506	6.19588318305898	4.73957410502123	4.77880361471984	4.88247285253582	4.74258099727144	5.60363890114022	5.45766193886052	4.94907875377358	4.80112627476591	4.8231367513775	6.35482768869544	6.78502331146107	5.35612903708555	6.32991288716317	5.68554085808952	5.49367302790022	5.71035432894126	6.08368532715879	5.94981042164897	5.73694743840843	6.03029840886972	6.4884615026018	5.66047025956411	5.40653711611292	6.01631348370049	5.54376381899586	4.58535071195858	5.76198026278971	6.04975950884243	6.15381047228539	5.47729507845253	6.13952353636504	4.43605747831357	4.63398556714031	4.81046699187662
AT3G16570	7.51493671891326	7.80066334454331	7.72730261258778	7.35183236100809	8.36717313956542	8.10324734813917	7.68794224719135	7.7853213106558	7.08622010687377	6.90504998795025	7.4745946107283	7.05881997500702	7.28418983471498	7.89149855071853	7.50292786351857	6.89984567810565	7.68564244998023	7.05993812978282	6.4606542700797	5.906616996694	6.15383311359722	7.52593447761096	7.27408269345261	8.09110231240319	7.61156850607934	7.45788866663775	7.09448142203339	8.26014750592114	7.86074978258444	8.38456878193453	8.29017115661695	8.06635701067666	8.14580574775603	7.14493171751667	7.41711328223375	7.85820494148501	7.42977438240694	8.00510687424172	7.29324088062613	8.25885218794575	7.74468872282623	8.27775083350873	7.10609651697899	6.76072836797351	7.68922611840402	6.57512769209626	7.14611211684604	7.13095355970881	8.02587518547774	7.51310035161702	8.09464473445729	6.77669849179366	7.18922368270117	7.70176132325666	7.50707713443007	7.20416726240604	8.61527570140133	8.52514774778465	8.03643391804501	7.02156071629997	6.80578523743691	7.13218116117897	6.60771088976646	6.7803461017071	6.72508754627528	7.42489782349291	7.63615608732015	7.53064974749453	7.59605105686256	7.40604204855772	7.49848611322661	7.86893118319499	7.32344572864155	7.42812204444679	8.25251079272763	8.35372841862102	8.22900785881783	7.10351310383825	7.37133861333279	7.42682187604345	7.50289735446053	7.58086654087428	7.10953253812144	8.38597393746694	8.21498554708944	8.27973345743456	7.39623222269059	7.64238344094341	7.33210248830602	7.42478229814568	7.49986067798877	7.50083980662779	7.38030358772414	7.99185953310426	8.44492468968099	7.8312772120638	7.89169050273102	8.1280815879761	7.64325240317744	7.82011467826754	7.52744969884242	8.65700961369081	8.32640204593251	8.16068421923178	8.0014531793135	8.12401059919897	7.92394536634913	7.80548475457414	7.72175169609016	8.09226317386784	8.14236549936079	8.60943635602421	8.45781725344398	7.34137054931424	7.67493613820516	6.80131169754247	7.00890081514031	8.00713606781851	7.71701523355216	7.6831248925262	8.08849912320516	8.40961734669324	7.86413220295884	8.50340733635462	8.03414791175298	7.93529227057302	8.75097888251889	8.65755345056627	8.48188199188103	8.59170740484729	8.59157757522443	8.59185329505566	8.31210416759298	8.26251904375543	8.52610011928001	8.21611300498371	8.11474518171788	7.91591894966053	8.07579764039204	8.50251636462232	8.87296488822571	7.18348850860827	7.66120736589203	7.63950983563344	7.84162230778919	7.32611294916116	8.69970983242554	9.23865880355672	7.41776559765387	9.92898123084114	7.46659613497654	8.39738823830746	7.74484655895785	8.05242500207677	7.70882049898055	8.11903688379773	8.35000534315865	8.10709029511614
AT3G16610	4.75784235009174	4.40310263212948	4.51066330789827	4.81608547299949	4.6462810256898	3.90562041679325	4.3809860146358	4.47887061027648	4.63308859007691	5.13000819774331	4.92786697622835	4.9418950521627	4.53284178207432	4.65244686117645	4.40233675074532	4.52105366419238	4.54561236741917	4.91838407562013	4.95806805076538	5.02768391478713	4.3947997681276	4.53278819179014	4.51595035388552	4.80502000376017	4.40997938439033	3.90562041679325	4.80448734256487	4.20918716629319	4.30542107767568	4.58268042417391	4.49583149038579	3.90562041679325	4.62888789896418	4.63749530759297	4.62855161162475	4.291899850345	4.61519428379533	4.67940937040956	4.56322236465749	4.86586808089119	4.70457778983834	4.51564724229574	4.57783418103528	4.23297193612591	4.54659361976938	4.97784553731955	4.44209830825895	4.85099258944666	4.24057571123921	4.39329069916735	4.69550622550316	4.29616686162383	4.52412231751234	4.4219496227089	4.7198390998218	4.24837727302081	4.54362329379806	4.37909736448032	4.74899420862216	4.38568869825994	4.61867364032713	5.11064833199233	4.84983064653886	4.74146365580008	4.21432513987882	4.39609865999846	4.72174709273825	4.76134874185717	4.73277388824942	5.00454149116979	4.45548076311788	4.63270403387777	4.43285147688738	4.49015352466144	4.33310302164798	3.90562041679325	4.33696515991731	4.66492644673635	4.5671279028973	5.07265473542145	4.8523224098086	4.7893052473503	4.43372592356998	4.78085237712635	4.76118233500987	4.74669891016698	4.70964595160963	4.71296904445515	4.75143155006006	4.60927659035281	4.42829143501167	4.35689288496376	4.59101765180786	3.90562041679325	4.65896118645464	3.90562041679325	4.68097674860618	4.64368358398644	3.90562041679325	3.90562041679325	4.66170356988631	4.38495026010528	4.29973726286174	4.86928130225602	4.72964529707795	4.49783294401297	5.00934640645807	4.87011067508885	4.41360446072995	4.66994784815636	4.65947317191808	4.50057742543797	4.50134041634959	4.51615893606861	4.48208106949701	4.6407016215071	4.62611173251096	4.81532555034141	4.40744081730624	3.90562041679325	4.25508040224682	4.30706403749657	4.6896569212496	4.48728988858382	4.95114522893144	5.21686284234459	4.68170070273156	4.4561587233723	4.60214198364567	4.65738806353067	4.79012526082409	4.66353785819058	4.6913267765452	4.49423532977756	3.90562041679325	5.17051545654007	4.52337107565222	3.90562041679325	4.53710633201961	4.63163618404188	5.37101291989267	5.31651635198195	4.26180581501025	4.55992098252448	4.80703943757535	4.50988949786835	4.70556914150909	4.9645251863207	4.88422080947769	5.28680717622907	4.76652685891643	5.08314336881314	4.45282242204348	4.69356317469568	4.66165138593042	4.45298449294447	4.54257629308395	4.54095716683566
AT3G16620	5.71827065068665	6.08928304919749	6.13880061213089	6.5771396084802	6.44567066385768	6.40238803407319	6.66744675886705	6.70814733997444	6.42201277995489	6.9682973530413	6.80250735999818	6.89661852951069	6.67236998157165	6.01066289896806	5.81998684536756	6.18129119222212	6.91934580426637	6.59843402742542	6.68371957454483	6.53601170980379	5.81848611875087	6.2348639688676	6.21184924921079	6.84874479320544	6.1927845284685	6.3021233146015	6.61649449660207	6.6483504698143	6.52978652086049	5.93692793117858	6.10147921203542	6.10951726112394	5.77374314830042	6.41480825463608	6.51243010213825	6.58091308919431	6.37058533068339	6.43545767650506	6.36978700486802	6.43647381098099	6.11177976490803	5.9692244825653	6.34034105268708	5.46846213762409	5.51081640216185	5.83028637410573	6.42719655858128	5.75928590101325	5.71330898212142	5.88293190290786	6.3498711706294	6.28404886594955	6.0700405564152	6.25782321133441	6.29613931643081	6.23724941808582	6.74559640421271	6.17934845245773	6.632456239202	6.09933253089273	6.40256345442015	6.4837799496675	6.16473914861074	6.25085620681967	6.29955289178895	5.96971031814441	6.09914613485654	6.31098480619882	6.03001764819297	5.73106803440472	5.79922472793441	6.09058726482156	6.02165708924	5.67640369009557	6.1114332513699	5.84431172497089	5.81639059041749	6.70409878092971	6.02206110048381	6.45605847463364	6.30922855739594	6.45490232693492	6.79698610564471	5.7062773502891	5.34832647093396	6.02078486104559	6.72660378923085	6.93161486507274	7.1801729637188	6.68552632824019	6.02914625628679	6.40898937860099	6.03574141291293	6.27990687835645	6.34977016861407	6.07535527605433	6.40884841897894	6.10429056825542	6.36757359483439	6.48955233843985	6.25098991300134	6.1684132448692	6.11894088794068	5.89480979414832	6.17123651667801	6.26660774547716	6.11000585582279	6.37274698583605	6.6847718086174	6.45435544413275	6.74694581715099	6.5121361143781	6.33549841640325	6.04595034169456	6.3162544210283	5.95726113539822	5.85525121731942	5.98580010860438	5.1964015962132	5.85882527266076	5.80750856509572	6.05077223096546	6.07632871066137	6.43695888275439	6.58715562635193	7.04341203297955	6.27459556150863	6.05205622622962	6.42873724472614	7.01715802772626	6.19794715029251	6.13248230744938	6.2993267055507	5.74463550105104	5.81981296312403	6.47318636553672	6.1196551967834	5.90414025968711	6.51901972462443	5.75247415541016	6.56940727386894	7.12869702680267	7.21728164791501	6.18395432518208	5.94537250380673	6.16051320977872	6.59561447805778	6.68637678206373	6.13831705124221	6.83935378495015	6.35158487611353	6.03197538428855	6.41627486882631	6.37124917373388	6.55523829186473	6.28311561014595	5.79799369362226	6.05507175864574
AT3G16630	8.32393599046295	8.55018007918921	8.72037212105562	8.69982273359395	8.72573240796702	8.72845102481841	8.63295256283769	8.53008180697242	8.42997690317642	8.4597177497936	8.55046628626654	8.15313184959262	8.43787093419094	8.46166350065758	8.54948109458698	8.27686245518505	8.81191275972724	8.55232258406592	8.17089542778494	8.44621190670257	8.51576885325772	8.58122807967804	8.45354983965967	8.64639520515521	8.56666537048116	8.53722205967938	8.5775188417778	8.61193774831069	8.56930451067714	8.55318435075586	8.28258108814615	8.60122116044228	8.42309080014418	8.59904082018944	8.69764456048215	8.67737467119503	8.55742406297728	8.69322363889378	8.55188093579804	8.56837090600848	8.92184436822476	8.42384922209971	8.28363200859307	8.18272533657351	8.02094188522813	8.05355274705057	8.19909302421141	8.11587446170585	8.48779912026768	8.43253495865604	8.62509973259284	8.42847089433173	8.56474533045219	8.62212079684599	8.59262842790015	8.68867913952468	8.56860293083837	8.7606791363294	8.65837432221022	8.36387957756823	8.29259865322703	8.46651928731892	8.30125515134312	8.66496283665522	8.66746506655195	8.43962146595226	8.3424458889669	8.55699135212415	8.58644144083659	8.57113763519743	8.46825734906792	8.41558901057022	8.38779713561967	8.59944609458776	8.57150966140094	8.31606740492991	8.28564796750721	8.70501628350725	8.29657388547937	8.69928528336213	8.09681440247989	8.42472840341683	8.40852455166904	8.52067637808138	8.37152671967502	8.66466072263218	8.89904836836389	8.82393273972181	8.78569936820636	8.64084768760133	8.39114786460802	8.7567654140754	8.67346771037856	8.74532016065362	8.58681342837039	8.55415926621641	8.61753776998167	8.77182646802249	8.63053360281726	8.44142441807732	8.53364476189409	8.50406797949521	8.41888302497608	8.46828638334732	8.41612951771888	8.50523075609925	8.43788066914403	8.35247721027663	8.51251231548493	8.4877621373965	8.54880748654887	8.68275010532094	8.42829759893205	8.002410062102	8.46120910754653	8.14829111436059	8.35764699683009	8.04556761730493	8.29824050064314	8.28874281493623	8.62022377072514	8.55025703144185	8.45176589373399	8.61152018253127	8.42041217786841	8.37376464619127	8.47844527031003	8.49396135308347	8.51145512337129	8.38679471592394	8.38130431958749	8.45460878244809	8.25698820183072	8.43219872945909	8.44826808504217	8.42266649848044	8.50057167816782	8.44048745251341	8.71485249102245	8.24774630715847	8.38425441688797	8.36877801374701	8.47712842376838	8.48524481216509	8.05009280029233	8.668162856576	8.97048567793159	8.01826725394087	8.73249891294624	8.22718831347794	8.10803556079797	7.61029051424886	8.63159291374005	8.66578415530467	8.67341547898282	8.64180524405826	8.61517741787833	8.61971610187728
AT3G16640	11.6827897626259	11.2626061193403	11.4956643399069	11.6231583416557	11.4912435920112	11.6558530248555	12.1625416013433	11.8401790752932	11.5439927524926	12.376902435687	12.2999481866376	12.0989623326244	12.3853440563564	12.1721487289955	11.7731166056455	11.9183067081716	12.6082494091355	12.0369671599191	12.105427019921	12.0620534887431	11.8368544443009	11.6369714786594	11.537074475491	11.5315614034481	12.0323586074727	12.0477382818923	12.1904196302232	11.5789963449924	11.9379353633879	11.7125429943941	12.6195170990914	11.8544521623745	12.383671667447	11.9831363467586	12.0373711120721	12.4400601427312	11.8023888400637	11.7931269149351	11.7710769536542	11.8491933652669	11.7592921785715	11.5088119905964	11.4983086306782	11.6068881213629	11.4027498084155	11.6185888022864	11.1909723904951	11.2742491463518	11.6386695341778	11.7948883658781	12.0388842632611	12.6468892865975	12.9618173991685	11.7977017286779	11.8816703285874	11.7684088774433	12.0883071268969	11.6592104624721	11.9575603368775	11.4486823636923	11.0745151014424	11.3419753075005	10.9554171457232	11.1703863142042	11.1708073373766	11.5731664893476	11.6504459513843	11.5482645316918	11.3566487299954	11.4709356454485	11.3478044377383	11.5301052167483	11.3418897438358	11.3076205096642	11.4696970908605	11.5852504728243	11.4705505370394	11.3327542780223	11.4006621203452	11.4991543996674	11.5994206279869	11.6411168176057	11.4580344490491	11.9907260658033	11.599350425898	11.8389725303128	12.3765455162902	11.9529949814303	11.9477429121515	11.1242561313776	11.1069469689571	11.4573431215385	11.3907475905549	11.3147028349237	11.2952932276539	11.9933155638402	12.1395256882892	11.7738974115097	11.8678134797433	12.1394889297039	11.6596374942387	11.5213537201092	11.383950201882	11.5128165447982	11.7977942536787	11.3803653971713	11.9148884732394	11.6436381239267	11.8170315349386	11.7837129057512	12.2332377671421	12.5089190775047	11.8506423501002	12.1095483246228	11.9239236355434	12.306052039307	12.2745902929424	11.9835856767254	11.7996638524047	12.2689891611335	12.2018424706261	12.2880727648162	12.2400366341695	12.3555255300633	11.9340551955251	11.685340502139	11.7840205771474	11.5920086372842	12.1923184295669	12.2532283027123	11.9410699024076	11.9411769879036	11.922355849349	12.2455817202925	12.2679190644495	12.5008857413148	12.3191280940314	12.2156323775558	11.8314954714866	12.6064660382386	12.8985641405995	12.5553769832868	12.3092900283305	12.2179231246343	12.5135898568794	11.7536118415774	12.7386366121199	14.241863407019	11.9425681781583	12.5654002621291	12.9387198159623	13.4891376670439	12.4253010770695	11.8379256118807	12.2144678571043	11.1496412942279	11.2298334435492	11.2639351974592
AT3G16650	5.3969166416074	4.88645469750403	5.09101716710953	5.6809620018784	4.48179797355156	5.26492696839189	5.64732832908778	5.6644032513212	5.93868479013009	5.56946997540132	5.65407415941282	5.65243539474458	5.65115456456536	5.4732622193429	5.57569944447419	5.11049530148305	3.90562041679325	5.31121478569835	5.16309033709606	4.84622581448267	5.32258117896361	4.39295679081972	4.51597017716527	4.68757988063328	4.95757333048418	5.12000501013034	4.98222406101405	5.58295562636296	5.60024161391397	5.16203769955746	5.40914850229134	4.62915871334365	5.65908178994157	5.1756448543601	5.46249014814278	4.57075100615634	4.79019259350052	4.98754865972877	4.98055746415517	5.03393743420963	4.70459201154206	5.45597957843861	5.25438000864526	4.23296419802826	5.56305713189138	4.71767347692407	5.18498874780543	5.29491860882572	4.64809358158516	4.92380940891936	4.83576239794526	5.6014335436772	5.36876262821122	5.39571347571937	5.333974436006	5.2326078976527	5.15288010394845	5.31487214239476	5.44778114929367	5.27363823326553	5.7071941838122	5.40604065432253	5.60399717518515	5.4850863301644	5.53911364740057	5.36209471662802	4.97508995592376	5.2916741348922	4.66240325461373	4.6478685365406	5.26514775867134	4.83793860252882	4.8789254296896	4.77523539983868	4.33310470629203	4.2795913260752	4.80923327149487	5.257979470758	5.29314762163651	5.24200490423393	5.49360718423702	5.13728485815805	5.5022832622736	4.91133504003123	5.09908378335263	4.92883909347931	5.26533530725894	4.88825273645679	5.21663829622185	4.96708722240644	5.20150964835862	5.34768523111679	4.94017684977815	4.91209498411229	5.11420262467922	5.3072616900484	5.14830363145404	5.75127141421886	5.36807687003479	5.04535411263492	5.18761282601119	5.36534362627872	5.54010483496859	5.24530789400483	5.66273728443158	5.06680041624217	5.36042055812128	5.24640799821154	5.16689954184325	5.57441807010966	5.48701982605935	5.1601180910421	5.42217583680556	6.96455022121394	6.68597640272419	6.5258273518838	6.46755573701375	6.25371956518803	6.02199897506014	6.00079821604319	6.29203185055962	6.38092298592669	6.64832851703604	6.34957088507651	5.90767512237548	5.84280319433854	5.81619953461447	5.86148536943397	5.68441852753506	5.82074944501522	6.02853582792294	5.49491479737339	5.77411157640119	5.05993537478149	5.30517262827228	5.08168893935739	5.63302882693562	5.5412317770231	5.06502014224683	5.23112878752424	4.9049651405651	6.27575029983776	5.33955085687828	5.24146325160265	5.78390275147702	5.41693074878567	6.21345989259877	6.9587303404999	5.71106689233994	4.97639014429622	6.46667726915419	6.48621261858339	5.65500351693431	5.94128796425891	5.75148447206124	5.15728254231037	5.40943670895996	5.5325144887284
AT3G16660	5.79237614701612	5.09517022529178	5.33960823228661	5.2685652561092	4.56921614121019	5.98701526802081	6.59405754648624	5.90100402809678	5.20307441956157	6.12792258542693	6.27502260288886	6.58966639270473	6.59676269512804	5.61485161391708	6.32456037694017	6.09153161466167	7.13821846538246	5.89574703505396	5.45279946863163	5.51080446069044	5.86591740409679	6.29234187823663	6.83659862907835	6.26029995293771	6.89311502034137	6.573621804087	6.99752958930977	6.72585267386994	7.36974386336648	7.1441585419864	6.04479151776564	5.46440348298137	6.0225401724962	6.35453854072871	7.48724761172885	6.28261526494012	7.31376078601555	5.73112601487062	6.45291923306364	5.77670709585015	6.4980104024624	5.67114813163474	6.38637834486767	7.62689273247058	4.43049158519604	6.80670788099459	5.28084139136055	6.33226758254656	5.63909229436301	6.51584025953987	5.86737173852022	7.22840971819252	7.3601294508553	6.05150693228693	5.71883000930033	7.89567853090842	5.80112484992821	5.81056886524949	6.29108183289924	6.53791167238447	6.17266539278053	7.09715134895637	6.05557576692859	6.96382524735463	6.55131984016942	6.07366112379328	6.25415252377745	6.66908881079588	6.39009222807938	6.48084800691149	5.40250099981863	6.58984580766599	6.3370879701731	6.2785721591906	6.4437048150874	5.89815583319493	6.43984636713432	6.39251190114491	6.85504378178967	6.45747638227448	5.01869824154091	6.14877426505735	6.0721138115796	5.86673377869815	6.17218771131627	4.5959003888974	5.85485883062766	6.87213507801289	7.25835747332365	7.58011752456832	7.53915713572529	7.13765926939213	7.16373737127732	6.58542753898819	6.58376608461635	7.13440763788417	7.12142105042616	6.89852720919491	6.10071294761112	7.79889863301231	7.30045430246674	6.6124331491454	6.30261125670377	5.70177397658717	6.74527951377151	6.16341840264793	6.55353237686214	5.98936575924065	5.54750544288651	5.76174732084911	6.07630229376372	6.44067241870968	6.39804153488107	6.91646263962741	6.6864419407282	6.72027385051479	6.99430544815148	6.49797346657758	5.62186739489324	6.45183714101412	6.38987694210727	6.2495372093487	6.19727465315026	6.97470160824603	7.12769914207321	6.96092724521044	6.41102406095468	7.19589270217576	6.71727958311395	6.93599354494165	7.49804437203032	6.68495663069084	7.22857972803261	6.71260734114221	6.94786243821049	7.80427202185049	6.8617172758044	6.8667732600493	5.33871500401571	5.53778383888051	5.29283994243615	7.09373625338685	7.8716576066727	7.48139083738607	5.37910791699644	7.83401932533852	7.02287120551498	7.17525872922181	7.61384039689905	7.47288658302432	7.3196304335487	7.94027627245243	6.68264694407593	7.32403184845317	6.69331683893214	5.51607370984076	5.76278173692671	5.80540316134899
AT3G16670	4.7563833809604	3.90562041679325	4.5109790392096	4.6531458994721	3.90562041679325	4.70939096027595	5.79386343323533	4.88576164213101	4.50138056308114	4.64715347558825	5.20877217947004	4.9424000711809	7.71685011849256	6.23350889688825	7.27726619921801	3.90562041679325	4.68655404830773	3.90562041679325	3.90562041679325	4.22421013210107	4.39490653949225	7.20642773456201	7.18579876088182	7.34333509614368	7.3311993168696	7.18077940606773	7.98509952788515	9.12117516236184	9.84444156468082	9.70492943652369	7.18482692833373	6.19254297404259	6.30547728470854	6.08213190416895	7.62366866210709	6.54617315404934	7.8208378305564	5.437405034391	6.39808002141446	6.05685016903846	6.83911292674141	5.80417447186246	4.90347514196899	6.90060172691827	4.27777526701413	6.81378625026485	4.87273487208782	5.36480498544144	4.48348695437257	6.18417369820906	4.56902660855578	8.0703515494546	7.55647438541461	6.27569333572365	5.8238141375124	8.10680421156967	6.96074222734296	6.58631768665462	7.53433333119257	6.615781647562	6.80023539643904	7.32574387247053	5.9362262228066	7.10792216231456	6.37734464291068	6.67518634747019	7.30335696905621	7.65313862699049	6.92904112924874	7.18030659400472	5.35865374970347	7.43060765295174	6.24012564324698	6.82644599787797	6.885269708376	7.23900650956981	7.89295901458465	5.79997593884307	5.83448640051278	6.23575890481315	4.7556877132556	5.29901873581336	5.3474759070495	5.91594509112147	5.09941281764355	4.25321382573186	6.12221233707694	8.08924538726972	8.39012432083962	7.82472799920606	7.81387207271974	8.6729455308774	8.66723145111162	7.49760045750413	7.46291442286371	6.07498670307071	6.1214322192566	6.68606987979882	5.14409443781767	5.69808210899477	4.52513981676359	7.68627827893268	7.62769235288947	6.68354131935285	5.42020853388554	4.99547181676618	5.5010137351554	4.78891009677445	4.9068401489203	5.20115715261928	8.16885041554311	8.58364719942453	8.29237071099484	4.76309389825976	4.64678038758952	4.80161244154233	4.62633119276499	5.48145845381855	6.36169289714546	7.16012262804869	4.75161049814218	5.52768945326475	5.79141694461347	5.5691726585721	6.20006359432997	6.27979926969856	7.06011687928686	7.41897110727478	4.99127035306545	5.46996144454115	8.17845243906934	7.35751344310663	7.84215012784074	6.17677026645607	4.62573452736782	6.06461751041109	5.53957600414832	6.33437949836626	4.98288619212733	4.53597234123523	3.90562041679325	4.53526417748418	7.43818004171116	7.74519852957939	6.21064585400528	9.04587483446783	4.41467869112375	4.24668631003457	7.1646008128438	4.31770127343996	3.90562041679325	3.90562041679325	6.2867923342452	7.40050477927395	6.74559576812821	6.06445452886233	6.45775451960573	6.08611629774309
AT3G16690	5.75528890223806	5.26776163649969	5.83993847251878	4.81617912895824	5.08002603724659	5.73327449081471	6.11742842556359	5.83795892433844	5.2624352460621	5.37184075074356	5.40339771901596	5.49803056482779	6.37735791449072	5.74134744304712	6.23775919426154	4.65647963837205	5.52651148555822	5.59737189569953	4.54917422450875	4.79430926616915	4.59428380081695	5.04197275341792	5.31324121069323	5.29621234995872	5.40083253097	5.5409351451919	5.26035257451835	5.64821861746604	6.03027044594641	6.05044359865775	5.82102298660354	6.02312949953711	6.02229542062706	5.35018864870624	5.7400156908036	5.25274024545972	5.30858690158446	5.50234762225962	4.9325896254086	5.6529271463324	6.0772908138028	6.19265986212541	5.29104236770831	4.87145715385769	5.0819460949216	4.80092339840483	4.66016341920985	5.05398997770778	6.08927645503619	6.45847276930305	5.92678087922888	4.29610183515736	4.77393252390663	4.53617063469922	5.10810019830573	5.01742982833214	6.05150819937436	5.99860491274695	5.70059071158685	5.08637216298153	5.02878846544695	4.98943095842412	4.57915302488035	5.11765426522923	5.07194495810737	5.76228696843587	6.30140201354255	6.50179245463635	5.01379295279176	5.16516348178787	4.76751302088299	4.5013419570162	4.64726981188605	5.29350366805583	6.1683145798533	5.21274611031328	5.59322135391629	4.96811303555367	4.83356030767192	4.975922774047	5.01850656937631	5.1376927279549	5.0621645565852	5.52159902549716	5.87586455747852	6.08168669909015	5.26467774931158	5.84205009165407	5.3328910647111	5.94228313850147	5.68582764787679	5.70877588666012	5.77070261613446	5.6691593841227	5.82445977091342	5.41051131432106	5.66308433736258	5.1079314408916	5.49560786084249	6.2532437320995	5.25226582109124	5.8081153982003	5.50079979228892	5.99889191555483	4.72973869349911	5.13349902421512	5.10945832004183	5.24656899925255	5.54738352153194	4.80596736477532	6.46169011415471	6.21636145000814	6.39801841467903	5.35134491962036	4.94277714924676	5.41284455746593	5.19198894144854	5.64811955891412	6.14530775018215	5.29598499300815	5.59396916289649	6.53868875297697	6.12585502800242	6.57819614378193	5.55877319450333	5.55071501274946	5.4078586526253	4.84810646871571	4.99146642335226	5.51994397091792	5.27415717489794	5.23958369311254	5.6368933239798	5.24631235645491	4.91393204826761	5.58782118596426	5.69065566814715	5.43005394282474	5.06499217327063	5.13853337610243	5.29300152487231	4.42133601613238	5.19722262179865	5.55791304289455	3.90562041679325	5.01634403274389	5.6141117292393	6.19466681003817	5.54296518872257	7.31469204374562	4.95213259917937	5.46953080382831	5.12378529514275	5.68816935350918	4.77503140442395	6.63104165011512	6.58278033810304	6.5066474146171
AT3G16700	6.07128050455744	6.38347873382817	5.38175181232667	5.97066816647678	5.71602116765757	6.05130746531383	6.19555125324953	5.90876086582947	6.17480233981228	5.55356856838648	5.79781307579044	6.18743079654543	5.76182870653872	6.10734902848221	6.6006906458231	6.1892017285529	5.72706867866069	5.6041064170055	5.66647097058401	5.43604103370541	6.06618179850297	5.84402579021086	6.23957016445897	5.6200616086145	5.36104778426031	5.274346498254	5.2872353753023	5.47833118023785	5.35924392231847	5.29712112257843	5.49784394476468	5.76262022950886	5.40598346142318	6.02553170001522	5.57791965910641	5.87895896093791	5.74148366955645	6.11522940818808	5.7941987023579	5.92707492972014	5.62067418921957	6.02094860088637	5.84710443488111	6.01781640872998	6.12411474340765	5.93319253751803	6.32304760668216	6.40158748121003	6.7988638406373	6.17446915518902	6.3650638693505	5.68953370247299	5.71450436148868	6.37527611107182	5.91230298339065	6.04484587801961	5.59662180376374	6.2707833844509	5.64646400536086	6.14482054702542	6.0909298718894	5.90084379531569	6.1377214290004	6.23877413516596	6.17145652071082	6.01820349734929	5.9016870997336	5.66964335521691	5.62251026995726	5.4325434043312	6.31112309963597	5.91261789825217	5.81554708042836	5.90427145024815	5.01809609077442	5.66675861919843	6.12242955783452	5.95676914705583	6.1043252928055	5.84371280691467	6.06926223339778	6.15692189640965	6.40472323821536	5.87429274293165	5.88359140033295	5.83011364376691	5.51162678055261	5.37769860531663	5.71998657699628	6.06620638975333	5.83705565424688	5.40219687530401	5.56249501212636	5.67626526258485	5.37237509905663	5.78509501505241	5.62291316533624	5.69924309644752	6.10886989222869	5.21660823967003	5.75859645284134	5.76828587096869	5.88564611677583	5.52733628183688	5.73127178590569	6.50502572222234	6.13909998716341	5.94006553237044	5.91545776026339	5.88752133303076	5.60250282649671	6.20734236727233	5.89020905383979	5.65117682931506	6.06929944898937	6.00586590918326	6.09474195394398	5.78893429053931	6.11402043388348	6.9175765985424	5.97644079183823	5.97588966950647	5.76645962809815	5.73240252497762	5.62628153191642	5.74845830345187	5.73907590083522	5.80868508966091	5.71784842258649	5.82791226301954	5.75920722313283	6.0939392442311	5.54243618931563	6.79173898446807	7.06595783361887	6.79534115765132	7.06384934484003	6.85242107226981	5.7047648638983	5.74276829943947	5.64389854179643	5.72953773216797	5.36309191035743	6.12958269943928	5.38562385056714	5.26423589358762	5.52431591931469	5.27023387519832	5.54919500902509	5.48684968299675	5.33943841866225	5.36828487807571	5.85568561883654	5.62273497819077	5.92334311463957	5.35695902615276	5.80398027334938	5.41082883797278
AT3G16710	5.22583021099901	5.26827375185338	5.37522724115592	5.17352309832126	5.70942769018409	5.36565501602772	5.79386790415381	5.41587886929476	5.64787020469867	5.37158566613028	5.59082584369667	5.67051682515684	5.47563569643382	5.35437208684507	5.30548555765263	4.86811311096956	5.6268447347897	4.73802337708775	5.48047645578826	5.45702706967131	4.87061814676391	5.49637461052882	5.14705062120428	5.22967273396436	5.01195257517009	5.17584608270723	5.33039483520953	5.49060035724997	5.16497795981868	5.09412718174102	5.74893485696799	5.82824081202156	5.13413204153626	5.45970699692923	5.1714663069435	5.0385208987283	5.65390941204024	5.40359335490836	5.48399333921641	5.24072886704119	5.50673824381292	5.72595365724373	5.51651087116647	5.01448055152837	5.08184731178886	5.00937176696322	5.33988559969355	5.25847985753397	5.5016492448749	5.57727997404991	5.54923055941241	5.10915327992861	5.34029974201076	4.98158742660707	5.68176914069389	5.3430052166064	5.5894905600951	5.71641876420108	5.35983328992135	5.66293687908739	5.50354037761569	5.3621239833769	5.36263786890974	5.31685294018713	5.79586193406351	5.84696554747191	5.5668784895568	5.72444819883299	5.40592764543831	5.5011563588928	5.40230698040374	4.63270368741452	5.42497550842572	5.08582841043668	5.43793718598118	5.6370622372129	5.34504253016518	5.31932148475344	5.61170418392418	5.24206378403486	4.93921865334331	5.52279954560234	5.57273595197678	4.9113374612788	5.42020983414988	5.1681039602501	5.6735545451812	5.03337690288319	5.33280378332289	5.27502376705819	5.41284079932195	5.70851000718335	5.66771455655099	4.91212323797436	5.47332233970611	5.3072434051936	5.34751391160901	5.41820712505724	5.05679801746513	4.57487583870528	5.31345369593264	5.55123855700033	5.22839041794445	5.89508290805209	5.53025549337394	5.13338768560113	5.6547766716773	5.39253997871245	5.48083028127983	5.20106872215922	5.02133649404548	5.07198792649466	5.0260906080263	5.72737823789112	5.23909333722746	5.15346701478852	5.74914901972898	5.04568710241759	4.61186045170189	5.12053576883978	5.40403422111809	5.44285004756249	5.4221797536355	5.68780979301926	5.19502669946917	5.21686332548646	5.34877864310273	5.60112835699111	4.93830077626583	5.41804805594853	5.08864302547732	5.13904745772064	5.30268520660793	4.62401262060747	5.12880198082645	4.87435589460745	4.77275547919039	5.24024809567579	5.27676412114653	5.23112447809236	5.37094332297746	5.27453248750527	5.21927726696978	5.12110978822468	4.64523999917236	4.93766757249071	5.33951454717076	4.96424958693704	5.40035611425752	4.81618877948857	5.21376763552483	5.38571955614503	5.65489683616749	5.64118902655047	5.33286538202757	5.18361336916563	5.76384058957883	5.44336369948157
AT3G16720	6.36423278383065	6.46932243549256	6.06048219897088	7.34228381516536	8.21161895507645	6.90663796771599	7.4081395150194	7.28147043761236	7.8126666924597	7.43411922561238	7.28564334561581	7.42831620353677	8.03802696970649	7.39458024227008	7.69659852000274	6.83066905181436	7.04123144047648	7.24403020875966	7.25542568046019	7.4172779126479	7.74878132053269	6.54191081311278	7.21207873965113	7.47236176515237	6.37132804302488	6.36519890292209	6.4420955789752	6.26712313442393	5.29727009772632	6.4471258013245	7.9826495218685	7.99406286881721	7.68536099741261	6.57229525506709	6.25204766588756	7.48323057859569	7.14983201252968	6.81709339469449	6.86734897931434	6.32587296845918	6.73410183182711	7.04023847480834	6.68903321376232	6.95699483024171	7.33914254190657	6.98001307976434	7.02548922234641	7.52221431243988	7.22312931235939	7.61227253398962	7.39010811928453	7.55363444678966	6.65051663746511	6.79919171860763	7.26210150150705	7.48510392111372	6.60266327128372	6.89863912934221	6.71943808688076	7.23616261415821	6.75523252605795	6.44661610298198	7.4788629654071	7.11616565049732	6.6750962378973	7.7080023473215	7.6441346424108	6.57728938499623	6.93857521497238	6.39365402770045	7.54172808859103	6.60959966154896	7.02753364516489	7.14868344569725	7.44701951097961	8.47757479183677	7.5181757667485	6.72456602295309	7.20078034755274	6.76866299551913	6.38330094297591	7.00026718771721	7.06513360936782	7.24520863441935	7.64913520563212	6.99767110406098	6.8725669591591	6.02358908796877	6.19556156941341	6.59629207147526	6.40962576900977	6.57955006245425	5.89539433889843	6.50455007330155	7.00622771672909	7.23680388670887	7.21122608006876	7.26481193151436	6.51130660625493	6.31630794450377	7.49440669482556	7.31114676231029	6.76759476638362	6.92028405136787	6.3846505575851	6.63559292003365	6.93158225655935	7.28530732343452	7.2155204421407	6.67002840803164	6.98389055300666	6.49821008424749	7.11835222207421	6.89929392132328	6.97728511619261	7.57620405480312	7.39735355812806	7.47407767826336	7.4225474405849	7.7475657188534	7.25838001629255	7.76921161690031	6.74484996460605	7.50665960585116	6.6288026466692	6.97501320857066	7.13879572637587	8.07638888802962	7.82402765277656	6.57896506945162	8.16409915960413	7.95460767144754	7.10526376921788	6.78291225290493	7.03529557572126	7.48814190647758	6.57737342539098	7.55345654636392	8.05223856328715	7.58191989329085	7.35122277779123	7.55955444978568	6.61295336036917	6.84706799576995	7.62101074378381	7.1810299093027	6.37517379422027	6.72049839110498	8.79065372239236	6.1013008480196	7.82880913628119	7.5972151482264	8.09279358262475	7.93285151597283	7.78910236716739	7.41363125559782	7.79365567925266	8.06491327440788
AT3G16730	5.49830719262301	5.48404387517275	6.24889817939551	6.44342559168854	6.47285263820885	5.83438342121394	6.00541195536021	5.50486163178434	6.17548774013712	6.18412121524039	6.1690128519192	6.23672314722444	6.10249695034712	5.58096185627002	4.94203709700864	6.26481511893844	5.96215775294724	6.38736091461626	6.12833411305158	6.33467757817137	5.81852448497143	6.01037541871995	5.61411403126093	5.80853836529271	5.65828120576214	6.0567152058671	6.10343760048445	6.04114849640836	6.50171413261728	5.93701256854952	5.35863379663356	5.86251439964813	5.5972099943306	6.09469251339524	5.80549446370712	5.81368766427736	6.1083728600123	5.70492394872653	6.10181615557698	5.87052605037647	5.88706578227795	5.23257623757703	6.22906033258658	5.76893799483259	5.3589560840073	5.68986248876322	6.08515193595958	5.42961667257266	5.08301181776702	5.57719825122156	5.58035847249286	6.24081587666277	5.7886155175517	5.98396445504348	5.88923263803927	4.96789318313301	5.68429132120743	5.24369402509362	6.12209929432476	6.07449074243235	6.17201348650984	6.15231397138769	5.97711386993171	6.18121102451349	6.37598876908545	5.65647760655196	5.72262402961803	5.74433850106608	5.55908837411156	5.84532628516268	5.4444233437511	5.80093178118285	6.09100458015423	5.55511924447787	4.75154101042739	5.21256431974358	5.19651851250664	6.25917495942971	5.91782150691913	6.12707453500258	6.33431945117352	6.07107754043927	6.32116342802611	5.86667645980935	5.18896044517684	5.58483635503306	6.28647665676921	6.810905605984	6.32507063838154	6.33114307390991	6.00582747687938	6.32904008604719	6.27847248291286	5.94893912664294	5.78560290756573	5.50533908148504	6.02106417398247	5.29605088351961	5.36802659114766	6.37654402946875	6.00874869642867	5.05449764298117	5.53999197925777	5.30598051836948	6.17127254813747	5.63780007018782	5.983010498458	5.77716517018272	6.02240323016628	6.26683954159773	6.07584102904684	5.57485166542761	5.48653749386209	6.04600707825371	5.82593891083975	5.93260569835822	5.88883148069894	5.86124804827932	5.56043892653393	5.75457708759364	5.53396768738294	5.52750897825358	6.10153003813668	6.10182226838781	6.46992575838693	6.15820930999079	6.18571069948642	6.00042354902027	6.34945847174951	6.68245974408525	6.15758709539205	6.19914101997455	6.3278895916812	6.4617911450761	6.58856776844355	6.35046057771814	6.21706570278972	6.05244675743752	5.69777572771792	5.35629870208508	5.69585859387074	6.41858121969511	6.27783893427009	5.90975492261483	5.75590212575308	5.9633598178325	5.73271847677391	5.43888325598921	6.15203879907293	5.04714107888282	6.09757703803996	6.06995669771101	5.58469137783185	5.65762310414913	5.68187282363976	5.37450972938062	5.38639234381981	5.56661799039182
AT3G16740	5.75659838848357	5.60752411500411	5.95472802995578	6.23501248179799	6.17133408271996	5.58380280429148	5.13177708907701	5.50470646507709	6.37581093676702	6.2120002076274	5.9126949613879	6.14184810923992	5.47564674115481	5.3117365945319	5.74407631476699	5.96263959453828	6.22782892478464	5.89579901036913	6.65092199284874	6.34843428929065	6.77734669357006	6.0508795621142	5.77947451810942	5.47485734202812	5.71518150340722	5.96377581468845	5.66316861087777	5.56059657742988	5.79349464192966	5.59022450472429	5.74894188669378	5.5979403551997	6.23007157600669	5.70377547471102	5.43373367178531	5.89998544328175	5.41542051325312	5.65044217937491	6.20267264106867	5.5150138212808	6.00445249517568	5.58360442559176	5.73003871247172	5.55082067473968	6.58192919741548	5.65642186589577	6.08526916144934	6.14967921839493	5.80716259815748	5.20337388261429	6.47860435902732	5.77045184977479	5.64245613738069	6.25748274561672	6.64423979517292	6.11323931146911	6.2016201770474	6.1625745374775	6.20149944909922	6.08719333494065	5.42694880265612	5.77264121810557	5.89375412983386	5.94687188781425	5.67432103844062	6.130598598665	5.28507910101107	5.92832368908197	5.58762418734192	5.53687008265953	5.76817748065427	5.8712176062289	5.9978124039599	5.6175452431329	5.85566318796098	5.73025037992794	5.52404931820051	5.25805555747981	6.14205400884143	5.83558931054391	6.1488966661045	5.56286291845732	5.57274439020061	6.05312561866721	6.24528132388576	5.86907732574342	5.62326642817185	5.96593599420716	5.62257562227816	5.16300143563648	5.10348903778157	5.21920353184133	5.83444430948087	5.5876205356202	5.04005231739996	5.75062176858034	5.75191021760053	5.75128766776536	5.81125547030342	5.21116137239182	5.71019627476526	5.0545978609288	5.68650311778897	5.418377535426	5.53025959043157	6.02085644475339	6.04830647988753	6.01658649244991	6.12813593588122	6.12548156717328	5.23290788006702	5.5155622292682	5.35391231238795	6.58109581001263	6.72030998472702	6.60360674157733	6.59007182157715	6.04429028351844	5.56063055593227	6.24516067566596	5.98990302375261	5.84823945825575	6.05032428731323	6.01759340244859	5.10469912440503	5.41963468723664	5.37868399099226	5.26670457416712	5.33787260396583	5.89467865517412	5.53752992824965	5.70359214002665	5.77411463844845	6.39587696278935	6.46622784804824	6.0247150733019	6.11926275348664	5.82267432176931	6.2016555443696	6.59163477072737	6.47877288067698	5.78026009673471	6.19487407952091	6.10218647295599	6.43901400082634	5.76892674681923	6.42532888893034	6.69694448671248	6.28303084869371	6.37150972292991	6.89187977351808	6.94981748595831	6.28805731540889	5.95379235491081	6.21311084773319	5.59194980425385	5.20775703163915	5.30561093804254
AT3G16750	6.00219550318825	5.71938970507236	5.71290292679203	5.58226764048857	6.23703613774852	5.76790759083434	5.0454212240162	5.93186868904595	5.00186722950079	5.45002329579864	5.56907732964084	5.45573506094714	5.61458962830615	6.08159270019973	5.18428279586847	5.56618632479732	5.41637602600468	5.59738337589159	5.91548677761428	5.74576927498776	5.8656856562052	5.88212614957495	6.05617546982948	5.76596771208919	5.79572753458016	5.57908323462246	5.77731187972832	5.82418279626225	6.30887099262485	6.20989824214017	5.9533996523202	5.71870526913853	5.6592623385136	5.87778708259234	6.14173546564701	5.75220011080624	5.92167414722361	5.98929659345628	5.87318459703467	6.08765581669166	5.8872847876204	5.99129978127999	5.57372824732415	5.991635293608	5.18277955475263	5.8304648401189	5.39618411949177	5.39768619168991	5.95594186440041	6.11028971377566	5.98359123474109	3.90562041679325	3.90562041679325	3.90562041679325	3.90562041679325	3.90562041679325	3.90562041679325	3.90562041679325	3.90562041679325	5.36759414793864	5.15902523554725	5.77267568518884	5.54823659147099	5.38740721194268	5.60889319243161	5.97040491981109	5.43489070624192	5.97873936301218	5.92815805577228	5.21335821160858	5.52451315317405	6.27837474510386	5.57021868125135	5.63774803908205	6.14020027312833	5.94921756800626	6.15743962728118	5.71763767502917	5.71205043820182	5.63272327427193	5.89876807248979	5.5630893526649	5.70230115570233	6.21617495284236	5.55144952717218	5.93670600861643	5.93806292359978	6.02353751299688	6.02121330563073	5.74624516609164	5.4873612919613	5.56738581938313	6.11378941729132	6.12520141112808	5.42111675055408	5.82247052839618	5.34755810480774	5.69171481302234	5.43364619567157	5.04536283771335	5.94024704733206	6.0968327736741	5.78586792840795	5.85880943849933	5.42006127251153	5.36341039600477	5.71145612172443	5.74398999052103	5.57916265297124	5.68493903643286	6.0522995020711	6.44048939035799	6.28670593332252	5.87915735364012	5.40837421171256	5.33307145001847	5.30616718096759	5.95640561439195	5.88647949802545	5.51498271468465	5.4708896424808	5.87927234243949	5.85387268760456	5.72508341752121	5.15091536896513	4.80573428569041	5.07335378344838	4.29607760388372	5.37391139433794	4.95731724235271	4.98084773040524	4.96576514126166	5.48191469536343	5.40496232461608	5.81993230921341	6.17918810336864	5.96908800065624	6.36283968194841	3.90562041679325	3.90562041679325	3.90562041679325	3.90562041679325	3.90562041679325	3.90562041679325	3.90562041679325	3.90562041679325	5.6744178714503	5.01312682247061	5.34795095110039	3.90562041679325	4.95229013508436	4.77033393573516	3.90562041679325	3.90562041679325	3.90562041679325	5.71177173627887	5.65666600086767	5.5986190913848
AT3G16760	7.07226350534864	6.96954348851659	7.0207049123024	7.1547326087877	7.10125866958999	7.03155894503356	7.12901716177043	6.95446614757508	7.69940236019734	7.0447425248762	7.00228708280484	7.18399219156883	7.04887195211362	6.93729245271238	7.4941045054486	7.01411657597789	6.93711841694027	7.16765399879714	7.07808780179734	7.04828932775705	7.07017178930573	6.90856637191073	7.22032015105472	7.1094696873468	7.08322986328842	7.1791307401899	7.14939963099147	6.96240636303493	6.61069757233903	6.92541397387801	6.91788954393051	7.1017241435142	7.20596382241275	7.08525496135447	6.86283301299612	6.95793470280651	7.00666005449891	7.00974953092254	6.81626350253515	6.7232202954389	7.19247966967613	6.92440193054353	7.22255442723618	6.88169550012499	7.49214076372934	6.70266154077378	7.2085031764625	7.31644962567047	7.39056613561387	7.21498718656175	7.37753189228713	6.66918447446308	7.05672174994393	7.58279292135148	7.545256842172	7.44263520318685	7.34518047016213	7.27336550847043	7.4854990858847	7.17491239632214	7.08978930472987	7.17687950948147	7.64437831313195	7.3425134290205	7.10672577591368	7.2909985160448	7.32440964284562	7.30492035525428	7.18665257257466	7.23945657815025	7.532565854847	7.45182555051533	7.22750995700237	7.29986245748747	7.30745858103113	6.96992145819258	7.13298019503764	7.33669201684387	7.47813000128522	7.13440092029807	7.03590233697128	6.9316269209387	7.1934360737194	6.98571947766659	7.11542216274979	7.16632625221516	6.87257423603199	6.71253540701533	6.81707210301136	7.11497613329057	6.98417254081973	7.38842742499082	7.01460351283241	7.22824257216195	7.36730681668233	7.03400508431681	7.52264112696376	7.19626270014905	6.84757510974365	7.09422144127893	7.17881588075069	7.42798709303435	7.32370211197806	7.04793074428127	7.32319793419317	7.25421417496284	7.21059991537086	7.27388328872205	7.43611556464542	7.12319315385636	6.97120633862242	6.76660093327581	7.1087908761831	7.35229979973246	7.34619819447209	7.15641857883835	7.46109677795609	7.27944802887753	7.34206294660483	7.40494906577182	6.95942025394466	7.1579862534921	6.98670742736072	7.33881411195127	6.97611422085283	7.17053580827092	6.732194530131	6.89014264778943	6.75485229831653	7.28658796962733	7.02141673050816	6.86200529381177	7.18311147132339	7.31083621014992	7.19520229372032	7.20625993784865	7.44823860505351	7.19167673660808	6.94167799944063	6.98878161120939	6.78426949769276	7.44333664358701	7.25605303137711	7.2417658829895	8.35438774722683	7.20081607644999	7.07777907083872	7.41299537804353	7.4362703436213	7.40386443183716	7.29570139745272	7.82385098026341	7.28267598141568	7.43445068664929	7.03502738323049	7.16865196214159	6.89359970188052	7.0936618116876
AT3G16770	7.34845963893522	5.82212332389381	6.85106652142831	8.19726379467671	6.25299344576201	8.24641614756194	6.69106043165333	7.5650608667796	7.30589604399379	9.40283047212109	7.46873043395298	9.04553521870778	7.67587608262178	8.18998355349699	7.35059554319286	8.14197345971373	8.32934174570267	8.02189540047154	8.97071332586078	8.68500668519592	7.49967570147723	7.51137059216738	7.4194401653561	7.43487176507548	8.71128225758666	7.884477174482	8.3539010411775	6.97881906057005	6.42408452585912	6.91815048695681	8.99898613996903	7.44063757658768	8.68059460644719	8.06806010546429	7.86238132145569	8.45663245209827	8.05461794896646	7.78516305772029	7.9476011337673	7.77092015049089	7.50156619872707	7.3139621557475	6.85622952561585	7.04530366094313	6.50238314646352	6.54944304626729	6.55428072265039	8.04588652380332	7.70822808606704	7.8857773669904	8.38281624529264	8.13469128281358	7.88704244356753	7.11796295364786	7.67315850898509	7.71388413298517	8.66141754592408	8.19144022460275	8.12468315116081	8.4391197528803	7.57229422655359	7.97593338357122	7.77172418795271	8.50439617882587	8.13301353574836	9.09909773365004	8.40821944278697	8.55540658863492	7.85007091073535	7.86296748162978	7.65722249384332	6.79294790585906	6.80697597912024	7.00735092458939	7.52230290313608	6.98230546402672	7.10539070690579	7.65612187354463	8.04638526309389	7.76232499309368	8.27113012395579	8.66364679696796	7.17196601475481	8.51136285036772	8.845936367013	8.98208760934998	9.53908975333504	7.66002983537966	7.94489733674065	7.49423181766106	6.11922947189946	6.68953447772292	6.67925535380279	6.83414507419494	6.66701467558196	8.22588498061559	7.51152132860523	7.31154137246991	6.45576091893947	7.16315109329103	7.78944713377478	6.53423088496224	6.19092583438105	6.57971532808953	7.20982026671776	7.00131282033832	7.82079032775198	8.41376535611841	9.45697414262606	7.50120655370143	7.34489430742615	7.24538535424253	6.47224995541306	9.25276058285161	8.55841035975491	9.54027034201028	9.64981920947537	7.83693025852242	7.74135532199875	8.39837615103394	8.00118275793182	9.78333775218005	9.25820163341007	10.0678253175865	6.4233771447662	6.67946959260623	6.35807594025776	5.80133515124456	6.85983868925125	6.7783563762129	6.27497394500905	6.43669871573617	6.60779245623063	6.91149092880049	5.92052919569652	7.04133470730184	7.54537064380872	6.96019859413532	7.00988855503461	7.53715531530487	8.06901938260526	6.81011247946033	7.08359937859938	6.15548379979361	7.1286896071308	7.09797426554284	9.54545755415051	11.3388517495128	8.1511326712183	6.39274832596997	9.79585131811245	9.25218997405839	9.94941582796353	8.63958488387356	9.65856840766169	6.31286433281993	5.86186710779908	6.59253620530829
AT3G16780	7.09943798714635	6.81357308458666	7.46594131714762	7.89988251562585	7.30091547480194	7.28739818066249	8.38668538737952	7.65399314402928	8.20467702184957	7.97500020470623	8.13411269841558	8.21078023217425	8.42515087855783	8.06798883821302	7.43610016094736	8.23786713549152	7.5868087291773	7.63005367148911	7.74055973253053	7.89984065257968	6.85683817984432	7.95336146697445	7.81431186326366	7.66738652031739	8.27500560782609	8.0901396226315	8.3613613536327	8.14153677126353	8.3814204809927	7.8962942095632	7.82120614293396	7.7996453355411	7.08807841684031	7.95767152477574	8.23901258033879	7.91815821858314	7.77956246585832	7.73795162502536	7.7216055630774	7.87673185407487	7.501632911558	6.70007152045287	8.15175156675086	7.12032977156336	6.69352124477043	7.47762443165078	7.52842285977109	6.79895401948965	6.88504387521255	7.79850298440308	7.23865268342914	7.88691560798486	7.62992792871543	7.89177679938052	7.44714328941474	7.16141053100041	7.44062145132868	6.91875971560485	7.49832265811978	7.51923761559374	7.94396004844103	8.3298470341391	7.30629721425723	8.0046469033542	7.7941556295329	6.829794369034	7.78070372328327	7.5980907656369	7.46289883825416	7.51462003772835	7.43489437629812	7.87694435469793	7.69363645920825	7.55828435110462	6.50994186079823	7.09493413267551	7.37802594280063	8.20058342168084	7.99285156673006	8.32675661425279	7.66426808586476	7.86632421797765	8.07071247707629	7.56931443877868	6.56306736460189	7.14957965851474	7.96668138034138	8.21197747749975	8.54672111634013	7.62494922738081	8.2085479384492	8.39628370624954	8.09786346462424	7.94748236085754	7.73378039723716	7.86357389424823	8.22754273469268	7.62363766361797	7.56803991462983	8.25287501111276	7.60304555445064	8.00136367411962	8.2742101500498	7.66117961366203	8.14169927247485	7.77996868476951	8.08927069548197	7.45838429883264	7.68883958173288	8.04099654984039	8.17909283956691	7.65887063165806	8.04506759711339	7.52428453785359	7.43110558177425	7.18757468386462	7.43014368837158	7.76502180974844	8.11135593261282	8.23673486635823	7.78610238055876	8.05660909331404	8.27795801621813	8.03636576767071	8.2960716815557	8.6546400069552	8.05169678030612	8.28538627274692	7.95408043644576	8.17979465467362	8.48251817305737	8.39725230154003	8.54736216124811	7.6027609843839	7.50145798278622	7.71073604788172	7.38476526386385	7.80201967097169	6.0092597410226	5.78021213878397	5.85518197383821	8.30720773571817	7.74874977288181	7.78047755022627	6.96132293458281	8.27858967630156	7.38698496780545	6.67142134173167	7.60527083527865	7.06945801728989	7.09892809966585	6.93553409948558	6.84833519884293	7.33872066132576	7.26049305305906	7.7834150641838	7.72963013187009	7.32960291484618
AT3G16785	7.41023571814583	7.87209215517552	7.59108187988667	7.97839547821072	7.65611451320004	7.46474276366614	7.16328047677823	7.45090262615085	7.97887910988841	7.90254985469217	7.52601222003102	7.67702447409898	7.42570776947641	7.40337735617384	7.98474279940111	7.74457631128646	7.93588730088468	7.87150500167754	7.90494208199616	7.9852972420331	8.4269125506603	7.51046185034895	7.39540650462637	7.39676559084425	7.36255525960145	7.40873129010209	7.1715973589754	7.2638623678922	6.93000318119237	7.44751843385912	7.45051803865983	7.50273912689581	7.67132032756535	7.36981857707166	7.13508939837753	7.18167804793139	7.41621101832608	7.63232361839212	7.59657152794401	7.25237291583787	7.43672587280107	7.45573142276321	7.75541089721171	7.71069643909518	8.25919008122377	7.70909134930237	8.21004058144911	8.29982590720108	8.00602908242413	7.79812098334907	8.04439421489745	7.48395757962271	7.43804825368904	7.59818130289414	7.69049419563604	8.0239058151032	7.29104497512816	7.60068420101295	7.51004127311231	7.82385766417267	7.61236783713327	7.1433770640418	8.16461613983637	8.02293000635705	7.79290833572796	7.81246849584299	7.77163707662808	7.49770508406911	7.58216409745224	7.56965316519193	7.88346732300426	7.57582155521283	7.7489593571047	7.57648280033721	7.68062310141892	8.01086211006091	7.53901027268117	7.44702067065149	7.57907472485272	7.42497975670513	7.92495370151016	7.61349659840091	7.4159911995755	7.38379923798182	7.66175591496218	7.86060530829156	7.20874177004342	7.26461281755678	6.94902485700515	7.47389045301528	7.23612052086418	6.956988533524	7.06580779754655	7.36882964581667	7.30497227008185	7.39965667297043	7.3228493485116	7.50027554091873	7.80359999642533	7.22840977866466	7.87028868686534	7.23211990647353	7.13851147187858	7.42271878169874	7.39473340186229	7.91636642691907	7.22878926992559	7.71959542314728	7.73388091762801	7.54858901313198	7.29689787453667	7.44543725965136	7.20628104189299	7.89120538625756	7.81608445131642	7.86239942781375	7.93070166908192	7.67053040427333	7.2043634439297	7.66922115586801	7.39444790389339	7.28380229920813	7.34369511550025	7.79147377399927	7.21956177886967	7.24232794410683	7.2703593370271	7.28123814404282	7.48575242765079	7.31281929868534	7.31597091811308	7.2907003407476	7.52085234519119	7.73903366612256	7.96644697878368	7.62382898368995	8.12624614773252	7.66751394827252	7.39818960977467	7.52962920242029	7.47905676407302	7.28206375775642	7.3421584742624	7.66352834622411	9.00457298996434	7.27879673038931	7.60279326054811	7.08357189004001	8.03197043676738	6.68904790082601	7.67450547948634	7.52183797255011	7.9707519863883	7.62157314875147	7.79609182462781	7.52240949108015	7.5406326311492	7.66699468734643
AT3G16800	7.20617333818684	7.25732831469082	6.64399144668375	5.36757989390507	6.20344428599166	6.37800650123805	5.82931799600957	6.13865781286191	5.63706185141718	6.1123395452606	5.60920027416432	5.46853526413251	6.20151129083182	7.11766321018849	7.05410308552005	5.8401625551134	6.68564116876875	5.18957867290994	5.22406080677005	5.23912581268307	5.18974473786007	7.2186185566483	6.8105827752418	7.03147045813858	6.52712893410319	6.37382957327454	6.45383706532057	6.08363333100853	5.70609538801494	6.1689351966611	6.77131224438992	7.12487081201692	7.44626230808696	6.83428014719096	6.32838275047617	6.96104571185614	6.76157780097556	6.76567423552203	6.20816081718004	7.9453071682451	7.83094678988511	8.1127777305102	5.83690349031907	5.43773771101052	6.2117627006116	5.30434903732238	5.65487780991448	5.84233805992939	6.70085927104154	7.25240629887873	7.48062566747214	5.95436203909668	6.23203748504016	6.19507332885015	6.19145511716757	6.59669271440876	7.61735921263742	7.39711027723584	7.21593978382216	6.16109206529078	5.6312430993452	5.70587077197935	5.69908973138528	5.92979420150182	6.11595510108831	7.67977623542871	7.49392187217759	7.52476296689435	7.72164883612161	8.41087803793678	7.51547322788992	7.50816718094521	7.45283076289559	7.52901809475561	8.09907629348873	8.17288308067449	7.73082088723792	6.24829713308067	6.06098065571096	5.62357298047453	6.70772916424799	6.76689229647296	6.10831460315536	8.04463619367783	8.25280069505942	8.2303282893162	6.76947867007895	5.80872138246327	5.77741015054019	6.13427820324315	5.94773461958717	5.59356614882162	6.7151989524152	7.45112881296148	7.33745494745688	6.47971469093696	6.42648507614952	6.46906056417145	6.62188381242046	6.30487884918521	6.55744850448001	7.62344587203111	7.20875343840124	7.68512168381755	6.23076405792984	6.49030155343967	6.60006417833287	6.10839149765495	6.57451369387209	5.62250846922235	7.6076817602408	7.80082093388735	7.22697006241367	6.34103853442617	5.97947996114483	6.64565456441425	6.63506322165294	7.04624370086097	7.33945402300082	7.46325733248824	6.46174517637233	7.53528669124009	7.08078601518752	7.74618842860833	5.96626832129699	5.77416875288022	6.06325254423709	5.35232659590276	5.92087909292459	6.18380278390306	6.43474527060496	6.35053513830492	6.45041862598574	5.98963418411718	5.70123181115044	6.32397132213904	5.61941856924639	5.97806200558189	7.63758230356467	7.96207883212943	8.25822779632759	5.30857842036603	5.4040559166176	5.5071218337623	8.84895136860381	4.91470186996713	7.06429927008369	6.64013931340534	5.963767369142	6.44575817344305	5.93215218744854	6.40685519641183	7.42789343313694	7.11685602589266	7.15555985844047	7.6473638329927	7.35705413764158	7.47784885520523
AT3G16810	6.65001771672538	6.16683215938268	7.08959104611198	7.71337311666647	6.73051272862213	6.59779791154134	7.05928807402728	6.80582331213866	7.16873157184889	7.01494190247743	7.20379819253017	7.21858849279231	7.41129112483654	6.79583375528655	6.43602998152645	7.19096346259486	6.52332366227389	7.00271797837929	6.86675031739494	7.16509507769616	6.27656936872232	6.90888895392624	7.19382828007993	6.95909149876771	7.28727475841821	7.2349951944765	7.72335405197856	7.23218085212259	7.51407443857451	6.78971755765436	6.73759510690687	6.8323189293092	6.56854156177905	7.16797865358831	7.2052367217507	6.45858839303434	7.07739878645607	6.74635747356222	6.80632520857621	6.87782523233104	6.77674938582356	6.24737526363234	7.80475937245448	6.34805517767684	6.61244252468777	6.74824662120475	6.95293206877363	6.79847847741376	6.4777320660879	6.95547589660405	6.65119546232501	7.26093006921205	7.07996457851148	7.4201541785829	6.95116900531985	6.92619233493873	6.85059712454	6.42616583403704	6.8010293620332	7.18650993651714	7.41823408457849	7.26389252095434	6.90156225030683	7.40228769059217	7.27854442668577	5.91538749571166	6.86664093048748	6.55599392935615	6.69694962049124	7.01812626341866	6.8462253745683	6.68588083356654	7.2081163312948	7.19876631138489	5.81974158914543	6.65320472711553	6.35565576227591	7.1608298060761	7.30259928508639	7.39576065161032	6.87876759786158	7.08971441781491	7.76678813925441	6.13715157106749	6.09359128001884	6.2804099773767	7.34293687904642	7.37425627577191	7.05491451979345	6.87971194916181	7.13680724642844	7.6884521209252	7.59315864256139	6.95835188044075	6.2436903346717	7.69579703566078	7.34953246269352	7.20661432425528	6.95085962917989	6.94683983874292	7.01469566960055	6.73242127856452	6.88387048872795	6.68264012419007	7.6558396899998	7.29079996924833	7.30726275422403	7.12498531172184	7.3965957973623	7.37857981831996	7.32577414946241	6.59369607062298	7.04378310627034	7.15803750907927	6.9957843688015	7.34663998126849	7.61070636400547	7.31399320321229	7.24030969499003	7.35619783736904	6.4207492932233	6.6629821702578	7.44166897415585	6.86972678598816	7.47255246779361	7.59023427774174	7.2278615612479	7.17384557203168	7.14439744307749	7.23437236497377	7.01093472570481	7.10139501216491	7.27212496476217	6.74915127332285	6.3316627774973	6.6123271660445	6.90907383357458	6.66092005625771	5.90127640607225	5.91064104249532	6.24125834427715	7.19720055831963	7.05493242873109	6.66027879167219	5.69590409329669	7.06264106859338	6.39289901807507	6.37504398759744	7.22519060197685	6.18140811079541	7.18512265931828	6.81963350890892	6.56024025161092	6.49372286379525	7.22551859682742	6.82913469990553	6.78774886496364	6.74343236580705
AT3G16830	8.41718465004632	8.69610688999075	8.74106649671256	8.63104111425056	8.21612433768892	8.1154755698405	8.68068517005283	8.52147208876454	8.42898952442018	8.75179104005159	8.61526890552626	8.79576249038133	8.61003008863475	7.89760847635159	8.63020109806942	8.22505340175237	8.30843302491088	8.10518820737546	8.44426716795637	8.92107708620146	8.87251039627533	8.34159369093965	8.46449036934099	8.18442114871636	8.34542151859874	8.37057137884078	8.5798763853909	8.20724117101887	8.22988630154308	8.14259865068617	7.79595215822946	8.17131989991221	8.40462011017664	8.35341573783645	8.23111432096597	8.36552878862653	8.23791807037422	8.3874783824312	8.28173258366427	7.92213525305799	8.2035401114049	8.03891886570519	8.8586920080569	8.20860015479556	8.51427518736234	8.42165249855556	8.86691616723284	8.89805021849844	8.45370062597277	8.41137318613149	8.26185966861205	8.10645166876124	8.41427935479364	8.69910637109367	8.84039321683709	8.90671300873965	8.08423007027226	8.46515680361008	8.46344495070069	8.689642480492	8.48413346374341	8.27382545826013	8.63267311194875	8.51714831904167	8.73731453245911	8.35872712849999	8.1434831389733	8.16173390667799	8.2770039906836	8.3410729610936	8.57711813627704	8.13228432458692	8.57176742255083	8.55927544431675	7.81468700781324	7.72223173673869	7.81153197516651	8.3883297998909	8.09159195962124	8.55503225788979	8.53810951274238	8.60766896263025	8.57223255076024	7.77155854645465	8.33218041470629	8.39494639514393	8.48819336188207	8.12763667435547	8.46204752742384	8.43813632999533	8.28808792182347	8.27651057280752	8.26852066758764	8.22900772280841	7.90342771648379	8.23844444836498	8.61279945865627	8.38778929909832	8.54955378230338	8.34331036588157	8.32774020418746	8.00074042438188	8.14132185729488	8.14514102279232	8.24553429567782	8.61374933618518	7.93356438561876	8.56691102247623	8.95143022480377	8.41744325653939	8.40529163437535	8.32420387659939	7.86890957124776	8.62353652330626	8.87385581927921	8.8446973561585	9.07565613644158	8.32141782624609	8.1942675707459	8.27196067980015	8.04528182781771	8.1896721881727	8.38549357227433	8.54615919242544	8.36950938456925	8.50928867310817	8.3429198803532	8.47688140334204	7.9342329729108	8.5820238351629	8.14951717631672	8.01525568529773	8.31893065410336	8.77516238396698	8.35114119781946	8.69212812221104	8.52347836737366	8.56904703644361	8.68007136470668	8.33927933291094	8.49406318563816	8.86456020846208	8.3589682774297	8.40418578653751	8.061448140906	8.27979966374708	8.54594416753805	8.75661788433383	8.91788129853042	7.79277042987756	8.86624534048386	8.80875706034232	8.89915901732696	8.37006392439417	8.7453145085831	7.9767164161953	8.04639226524459	8.13881687634922
AT3G16840	7.55207137974714	7.2547302983315	7.61781944947712	7.72747266831515	7.48983086820716	7.3310729408508	7.55490737236721	7.07691017268725	7.66343308256195	7.25268557400191	7.39679091997725	7.39833493187073	7.84437545922721	7.55385764317864	7.29285074644178	7.53302993766618	7.35309325298099	7.97844860094414	7.58281554588976	7.7590087483918	7.60691257858188	8.03728718544297	7.59958160650368	7.75105855981445	7.70286663083299	7.65989282353063	7.95767064820923	7.8996073351879	8.07083869923398	7.72634477389957	7.69288963071974	7.75632461482437	7.38438906838546	7.65989519296471	7.82812132919157	7.71024650138205	7.57360719076663	7.55942782443111	7.82140040253908	7.81552468274859	7.55075982920123	7.37865958851748	7.89312735781442	7.19214139396461	7.25547097726551	7.62008981200662	7.52806486098087	7.3763616841858	7.07248098440681	7.5598590408728	7.70720977937738	7.55388723758885	7.65005253656467	7.80096519675978	7.74948008362559	7.63533629357559	7.71840211340938	7.53855971002331	7.8261681462714	7.61688025316447	7.85009548204737	7.63174997910819	7.40940811975876	7.73734580062159	7.53210585955477	7.30333118263356	7.54190429028205	7.33006512198812	7.36892715955001	7.37933387580432	7.30886616589519	7.20631091965511	7.54401879071382	7.49865472004452	6.86860171432512	7.01677089221199	7.37747296037058	7.98981662273147	7.54638605574519	7.60321818774904	7.89284511341384	7.587653356631	7.87092984755824	7.31618863385158	7.15330085323565	7.30974232714991	7.92159398444514	7.95569479979692	8.0425102452214	7.71909526716332	7.67138801180101	7.909413379591	8.09718121517001	7.9319346145598	7.46265493636922	7.65971922586448	7.97020210148442	7.586107251165	7.82523384569197	8.08806128694307	7.90457705835985	7.69714643417668	7.85520661215761	7.55733921860202	7.90699572009153	7.52105067929051	7.87807131535536	7.49577768292705	7.44434124002775	7.68845134393471	7.82499346498921	7.45977502995614	7.74015314724982	7.82322084673944	7.42388893939855	7.63502140957341	7.7020825313822	7.58020152410514	7.84830950573901	7.60072146328278	7.32401383970668	7.56057926275444	7.70108274933108	7.70840579336806	7.69997531235523	8.09054389905696	7.82442246702847	7.6914969510306	7.93408841091045	7.68013129590924	7.86066741312895	7.78444975859693	7.73252080427071	7.54610229555452	7.61853069025859	7.6365834454987	7.68377672609033	7.39118125133516	7.05875106912373	7.15731943329882	7.31777819714486	7.50776403001662	7.19895436802674	7.46071705385794	7.29985036361888	7.88150639729963	7.08900661247513	7.35537879182656	7.54243257195421	7.23637974487497	7.54782150273003	7.47689146676612	7.44326856916828	7.49587762030819	7.66495010824775	7.60588703933629	7.37868612688434	7.55714132206088
AT3G16850	8.67080103116672	8.44981266166653	8.69564785140979	8.3370208296885	8.15559993954491	8.3714261978823	9.16250028609139	9.42318588073974	8.02249521717343	8.07919375566359	8.64177050277105	8.25172759552686	8.2135797327401	8.791821173983	8.71932921845984	8.04696092267679	9.05043724313267	7.99307801115776	7.79076898355312	7.74441867563344	7.77193902619876	8.57794786799255	8.65249987374678	8.79618151145448	8.90160149640952	8.95823254658163	8.46237403425354	8.55858347791527	8.00074837258259	8.62392323187565	9.03413920181303	8.98164738312786	9.12029111950943	8.56797046564778	8.83537619299616	9.06437322060275	8.58684498008028	9.18591358882155	8.30727154317542	9.2220552885396	8.86549178508264	9.29451276121632	8.22916000323832	8.10628795296964	8.04546340093952	7.49060914011124	7.76564157022516	8.08605441488055	8.56352871768543	8.2110095689804	9.19472520183474	8.21782756009102	8.48941408155272	8.49240677181314	8.39083469961741	9.14434020826453	9.03090040099278	9.2102905482473	9.14151982605051	8.19613777189481	8.03577593265697	8.0743189507543	8.03305640394487	8.18208660718747	7.93875051877834	8.68508857003126	8.92949153600349	8.94951574370598	9.04970225114749	9.00600204177875	9.04617543876541	9.30132941207705	8.85365188556118	8.95218970455074	9.30540807369906	9.111421267557	9.13282776608574	8.41903209825016	8.47742358535545	8.57522936168225	8.14642685947674	8.84163643582693	8.41808817922947	8.76531363687575	9.04174345455237	8.95635908407995	8.41511858131125	8.75380370819638	8.2520160838906	8.7585974296258	8.23213346101679	8.49390089317229	8.87154806000556	9.10605499897379	9.28998169537993	9.19927678758131	9.2607277087064	9.21387832751277	9.23188897062022	8.87486579553507	8.56571635887937	9.51688510483182	9.06002744301762	9.33811377604928	8.70829288011896	9.3025439507251	8.46544264273667	8.63604633051106	8.87282977234882	8.35805204675931	9.24371527125078	9.53251750332502	9.00621399371253	8.223701587712	8.6569526357599	8.38991476363495	8.40270200104733	8.40828127239942	8.70015216745816	8.62140022837973	8.85874574266507	9.11972687039898	9.02709931620923	9.26701994045071	8.79210767572637	8.42565236334433	8.91036712759232	8.94016373437275	8.19354117526977	8.64831219114871	8.9749749241842	9.0029865862647	8.68164824637513	8.83986640639349	8.49558666517794	9.02896944462949	8.93619600496961	8.98097554942784	8.87662583011764	8.77287808724555	8.80909073012618	7.81247206464559	8.54551884887611	8.08648368201504	7.05546260638718	8.32516627376044	9.61297614010542	9.13716933633327	8.07381707814428	8.81929050859481	8.31712867554224	8.22698215324101	8.88522992359334	8.81876492936688	8.83332395383294	8.85093066538633	8.94444836586705	9.03003937213188
AT3G16857	7.89034671405713	8.23598071375794	8.35280968777054	8.18029178394021	7.75747267554507	8.03492918701311	8.14805903136959	8.15346487970118	7.74597837173794	8.52851320266433	8.07306703500691	8.18629089758631	7.29241310313557	7.33898074060994	7.79031817570573	8.31460688691847	8.33174055224951	8.28556536678187	8.49311924656333	8.53940887443935	8.55203461287258	7.87466553244335	7.76453870575316	7.9707876264435	7.97571378522462	7.80408076766434	7.83438775646	7.91345668237441	7.77652922930096	8.19585184951326	7.78093439886492	7.47235464310175	8.19020334971075	7.92074384178798	7.55238003488753	8.07044707819872	7.73888189129744	7.9149402213562	8.03320419029439	7.95225556746531	7.77088724557408	7.96853247735324	8.01732455130669	8.06171142038903	8.3951058533573	8.04125033047066	8.35650179959702	8.3697674005408	8.09974676530524	7.31972389186044	8.13331419430132	7.89489683140024	7.84423705832135	8.08992593287748	8.16182658566357	8.3384020797785	8.11483154503299	8.2043831937899	7.98294342404862	7.76321747277703	7.89682525878061	7.55899652855528	7.85746180466709	7.60110239237662	7.87784154681126	7.86346831941125	7.43567545823708	7.66278982743025	7.87896825104494	7.91138893536916	7.88954225322663	7.8196240057884	7.68948263316456	7.72547251579114	7.36919895506113	7.40769297870752	7.27742684112181	7.5840027711495	7.83110404059855	7.9200694952507	7.91963464207726	8.15352003339863	7.76823552535276	7.83038541528298	8.27016443216447	8.23078161877016	7.74701185916123	7.68078146737528	7.51035361182409	7.83058670270203	7.54774384919154	7.57806233705109	7.39686517494514	7.79711596665911	7.71537297123987	7.48205555581015	8.25613069741602	7.78704746288555	7.93346456119796	7.18035216867659	7.84531893885382	7.72884317820762	7.39175564337798	7.41407165855382	7.70619398732538	7.97749246339317	7.62434171835176	8.13136257013588	8.39096993914645	7.83681932467483	7.72952406950163	8.08518494496618	7.50080801110146	8.29936301020882	8.19023444038899	8.23762290227505	8.40425143779175	7.53091771905295	7.64802875144019	7.78113437326782	7.95715701421745	8.01769717025321	7.81352020049189	8.25298378682782	8.0006750332997	7.54706889467166	7.91892602018644	7.94990963076587	7.46484636923695	8.18718041598485	7.53347631925754	7.81314185459648	8.03978959778454	8.42311071831207	8.3167334775245	8.27869904324612	8.23131264295853	8.14357944643285	8.35586421470052	8.13210776498665	8.79271953409991	8.03591855183769	7.78404940925927	7.45197954947188	9.31435472424655	7.37769114350208	8.76722283070431	8.77099382105591	7.89889409740752	8.32390348971098	8.35918350935977	8.47666663871545	8.48574525407101	7.92182092703684	8.35068880583524	7.56808400635417	7.55550407307693	7.62085767257318
AT3G16860	4.9423390823436	4.75912755070033	5.41012434512622	5.54730541595466	6.62594052617761	5.31643786235091	5.21123604148604	5.21365152801976	6.00214292224789	5.63570627119474	5.23844769944888	5.38909562118507	6.63029304153427	5.54615130243246	6.38896926776303	5.99630083657102	5.84666917815066	5.59741061640464	5.50767089138102	5.28008592903311	6.0173912034496	4.39291344341452	4.94779420836464	5.84954454100914	4.6153142202092	5.55967504279487	5.15771399265827	4.97730828552026	4.94417772775979	5.84993836687304	7.73681529422938	7.95670840779654	6.76384305547966	5.17564653370406	5.37376045586913	5.9547050979544	6.7140482590768	5.03786670990289	5.99255465183411	5.20898667003641	5.9273721623405	5.61340996698256	5.21661852347724	5.52407488433746	5.70700418486298	5.58637927611607	5.11588839637126	5.52109249789686	6.83306911577619	8.11497744573703	6.62386878738603	5.40431621596401	5.45004166864571	5.53871354072935	5.22715192489901	5.15198583972997	5.41177617252922	6.07371125649103	5.78828743333629	5.22339908883807	5.05152689616832	5.83427156157363	5.70832597160723	6.21657514337448	5.63070384833883	6.73552277820898	7.42192642155502	6.11882428004476	5.40580765007583	5.30352139527297	5.35841665826922	5.14030988298134	5.25821356853932	4.94402171480826	5.81973866962556	7.06180480355259	5.42512984464735	4.96767393778348	5.77412479515639	5.16078502090067	5.89836994516537	5.67521840288707	5.63903494808754	6.66811899762264	5.72403270475695	5.91416202522058	5.19265567985738	5.84224357981255	5.27626227982219	5.71006654304372	5.2014271369515	4.79754715525551	5.00834587285172	5.88455378277661	5.93388695650685	5.67432846517326	5.28514165174396	5.15823974557979	5.43351845610696	5.3539731901945	7.10687706933909	5.66037333885761	5.17539875232009	5.30600010871658	5.25369242839799	6.02075571868916	5.10914769161442	5.13639825882787	5.51443267678838	5.07160465547667	6.16680191359831	5.16008852860746	5.81291036715616	4.94815154236266	4.83697451339145	4.54388356064842	5.71145729127947	4.72185934433671	6.2207169187892	4.41374115528738	5.29560629658353	5.81642002356789	5.99738036129746	6.20649368630713	5.31720563309522	5.96659703502784	5.34874854283576	5.4039907065966	5.59976078186458	5.4181195055355	5.31592608499279	4.96584146272755	5.77410639348861	6.30362537054004	5.45663820078483	5.0817524860951	4.84009826558032	5.09152389703311	5.39746179231366	5.18589802866446	5.29329387509693	5.03695949199998	4.65475704291894	5.08918010554925	8.0658828012695	5.15729813943281	5.34000606965393	5.30331059748324	8.93869825306659	7.4771015095725	7.05847180284293	6.31020780413227	5.42938260583094	7.23558883785745	4.84287474254543	6.52279575698262	7.1108182810515	5.26319894118649
AT3G16870	5.39496983582605	5.34401329817129	5.84016116530374	5.82989534573859	5.63392152976847	5.54342218111721	5.88275115224618	6.25062564030286	5.76444329818961	5.85268497598065	6.31238315707232	5.85358371287392	6.03841444299021	5.90974678917795	4.40252305355187	5.92790341070368	6.16670145417604	6.34083886520723	5.93481838903514	6.29413884625824	5.24726666992153	5.99764247269358	5.77995895651054	6.07093957141694	5.91956401883354	5.81820371055561	6.40517095254325	5.7099630394403	6.46396283644516	6.01941355479951	5.74926760171874	5.68022131565229	5.39012025197092	6.3647708518377	6.2970014487681	6.08111224338401	6.03694387281828	5.62219317348501	6.21876877235236	5.95878935960383	6.17933137769216	5.31235610307803	6.29460112867476	5.60245887786928	5.61323446709712	5.90230540358727	5.97139704677769	5.43011031918148	5.34689143125989	5.63406820606738	5.6838353774219	6.51696384284217	6.34084019959655	6.00641218420197	5.88920862063967	5.30752495253885	5.37318629208401	5.64155427482502	5.92889115724204	6.19519683291737	6.13738775639253	6.24335014596922	5.60407831383462	5.98964724191245	6.14849299695757	5.16945202094343	5.92557256969239	5.70434268890008	5.58798399451682	5.9995865719497	5.26531293352607	6.1743422477549	5.69958698238629	5.44408853902616	5.27651361577396	5.06062557243184	5.42556755979009	5.58412023072622	5.42380388559226	5.88222592069061	5.54133608309843	5.19438563903624	6.11707671044834	5.12579284448249	5.09937162832266	5.32577717459886	6.67935181671535	6.87218887298913	6.99572570985514	5.81529195242139	6.1410299980645	6.21503291094556	6.62909246914558	5.81724999442784	5.24788145853144	6.42582703442368	6.35632242893837	6.38217834587303	5.90096995467487	6.64332197926183	6.52485478977073	5.36566363227692	5.87804839683651	5.52083791755579	6.01554981294709	5.36353792464494	6.26313053703938	5.67454130700776	5.69882038594003	5.63103382159317	6.12250672531607	5.81095960636782	5.8825971051632	5.60029415710442	5.27532577051384	5.62320147375379	5.25076493713962	5.4355950612403	5.28009460862253	5.64094083353271	5.25702884123792	5.35141557663695	5.33137976083002	5.2320773176033	6.50048012656791	6.36968825417069	5.59327437402471	5.89045865607815	6.67959365460558	6.37045081147818	6.09445521943971	6.03765758238368	6.14662497037873	5.4527003639692	5.82001663803553	5.17016531486341	5.82460061408443	5.64202654488951	4.67600144549427	5.46860118964829	4.61900541021226	6.5594898274326	6.18392768567482	5.57840168983497	5.8633088707125	6.11643585896587	4.52760181161818	4.24675050470086	5.58667653805735	5.60780467646225	6.23460550473585	5.38450014428666	4.9278504869507	4.97652719272254	5.29265597541854	5.60874848944783	5.45371072370489	5.54831738304529
AT3G16890	5.49798433425037	4.75906475024533	5.44420983186681	5.58216032837878	5.34306523414801	4.88388867735176	5.59427213643059	5.09565872234413	5.51822349649851	5.42428632702281	5.50073788469094	5.49755993077331	5.24231137103062	5.12164799332603	4.75777069428369	5.56633721425262	5.71951724800024	5.67907770580241	5.48042535070007	5.60991883412901	5.52237660023009	5.24220292781084	5.05259930474996	5.35911961600157	5.40032971420315	5.27896565580244	5.39642610213767	4.97735035710082	4.9790896649675	4.80758731759292	5.88868044715874	5.06783945739534	5.31110617255032	5.48039482843774	5.09411705462144	5.15151836254949	5.37389830673408	5.25656636256738	5.61957967454185	5.35864405984248	5.84550249114708	4.94732872875443	5.42517689413151	5.72370278109586	5.15840182405415	5.36911840408681	5.07949302834777	5.36433435479447	5.12509294980562	4.97652629859293	5.22151879333111	5.36040091034327	5.45005721124415	5.08949715497064	5.16937361819571	5.5353854498123	5.15284346345129	4.57227890539352	5.26419662392275	5.22343523370035	5.44260822155677	5.31635728880981	5.2190626581477	5.24147760362841	5.24067323848567	4.90173651741371	5.04537511336699	5.29165563144211	4.96424504347734	5.30353568124117	4.76742633473558	5.3181287940115	5.21218195325119	5.31967953095587	5.08595542971198	5.11378291072564	5.31688827144996	5.43230639302666	5.42320837009441	5.45385560509922	5.09108014242899	5.19370787405385	5.63908550854087	5.02468105277406	5.34842353681768	5.12466766594524	5.76852062872592	4.8882651062017	5.27627812169948	5.55503970643793	5.10340602426139	5.40663035675866	5.7370266918816	5.18873643223705	5.47329982409325	4.73558157627083	5.40646326111502	5.56284100800459	5.14388603893631	4.84396853424541	5.31350265508358	5.05453831084912	5.37273755901365	5.18076111054693	5.83776042292428	5.6378401131831	5.39706655570952	5.24638392301371	4.96484064269622	5.27905572570355	5.44845980739507	5.42036503598866	5.02608536034894	5.64386633635931	5.34367715922797	5.05023895222183	5.25041803992749	5.17245943035722	5.27962612436262	5.57946516544512	5.29561566500751	5.19773610393914	5.12406747993483	5.04686409845779	5.19499890709213	5.46500800613158	5.22014985538225	4.92077153296292	5.26175278053887	5.74216945239848	5.18566203243595	5.13907638352555	5.16428875810653	5.24682132961705	4.62565762320165	5.32795370315386	5.50771237883722	5.24032971100692	5.06502430525425	4.9810960184807	5.29325846962865	5.27484667688064	5.37693726301618	5.32350571773331	5.49646535116336	4.93776184158639	5.58443195853311	6.01085503018656	5.45035161437422	5.60988573652514	5.04780108150972	5.45008805767396	4.9285392555439	4.94659160849837	5.187552350606	4.72071917408766	4.60226573678724	5.19550412192998
AT3G16900	3.90562041679325	4.60472662617271	4.88303837460682	3.90562041679325	3.90562041679325	4.3114083219291	4.57491208308357	3.90562041679325	4.92324766067	5.25853323317406	4.50426018311602	4.78739589620749	4.18813882644232	4.43665658681011	4.25797977592035	4.65628247484314	4.36023714599025	5.06749099077519	4.54932411207983	4.35540718793017	4.67398044230736	4.53335994523405	4.76316900299844	4.3606057277743	4.41048409374031	4.18506584835665	4.18098993374988	3.90562041679325	4.18894119518142	4.21087868881704	4.62637620415819	4.32662885443369	4.41999957203288	4.38764649689604	4.36588365037197	4.75890819266726	4.17614776618713	3.90562041679325	4.23655343495911	4.5198503472129	3.90562041679325	4.25962500148893	4.57828997354673	4.3673394858055	5.23000145966166	4.67252829159434	4.87288060453861	4.79237074026804	5.20518462313451	4.39344676367567	5.59615382584657	4.45602231630418	4.34472418185015	4.27141706877611	4.61302431664101	4.58650349120681	4.64085006077524	4.24136916491709	3.90562041679325	4.45943656000812	4.79056277378696	4.84961911007974	4.38405709393101	4.59177821925742	4.34182752229818	4.45391380890082	3.90562041679325	4.58598064869709	4.49480069724229	3.90562041679325	4.84725158756578	4.74231726459865	4.43298559697435	4.67561677563084	4.7516187595166	4.55001413276152	4.70576673538606	3.90562041679325	4.56768086730186	3.90562041679325	4.33538697325325	3.90562041679325	4.43406676046701	4.41607957493162	4.60790659579376	4.50504844952584	4.37303519933689	3.90562041679325	3.90562041679325	4.60974639537927	4.42865319857172	3.90562041679325	3.90562041679325	4.73325189941609	3.90562041679325	4.73534859601595	4.35694070795761	4.277721619114	4.58200826250913	5.0453964938662	4.52503619983043	4.58079359793427	4.46163268571796	3.90562041679325	4.43115287881035	4.49804360432714	4.26254929438967	3.90562041679325	4.62065470895253	4.67006270199512	4.65975293540848	3.90562041679325	4.25119885833883	4.94870911887707	4.57007544359863	4.42858635978756	4.62649923917594	3.90562041679325	3.90562041679325	3.90562041679325	4.25513060682223	4.30714037298252	4.58628076990522	4.81672387344645	3.90562041679325	4.31336696001744	4.54188495523014	3.90562041679325	3.90562041679325	3.90562041679325	3.90562041679325	4.28773468467376	3.90562041679325	4.49358418438735	3.90562041679325	3.90562041679325	3.90562041679325	3.90562041679325	3.90562041679325	4.53595288054853	3.90562041679325	4.6300082258739	3.90562041679325	3.90562041679325	4.8034383077056	4.5092995292431	4.26611376641307	3.90562041679325	4.32872543892161	3.90562041679325	4.62812431286608	4.38337526274499	4.15116681169247	4.60143949348605	4.34489160810168	4.51557718635664	3.90562041679325	3.90562041679325
AT3G16910	7.62254434297582	7.83772864670317	7.87085760726073	7.22697532881133	7.19313164739574	7.72428399581973	8.26849323693621	8.19441251222214	7.6539433449762	7.73417331275966	7.87612230142292	7.85388338778279	7.46915361947993	7.62353532750422	7.62561708797988	7.25837317970014	7.21311592735161	7.29250705475152	7.25530528796769	7.32691391040549	7.65161281576439	7.0363119571514	6.95837617894881	6.86767245224885	8.02461996827729	7.99030135807796	7.92578754624953	6.80582139298085	6.60229504978919	6.90128952732667	7.75406196656607	8.02258864376293	7.67153978829952	7.92115755786875	8.09966728569959	7.57683581620853	7.99585333279194	7.74999854059144	7.82140331761105	7.61115083565792	7.25420530420432	7.70947150261422	7.93308392783674	7.91509468959844	8.02050970093486	7.9183245828471	7.8337842360797	7.9990747081312	7.46930392234221	7.28973218844575	7.62505102856874	7.66858236063561	7.77571291167536	7.87453277062135	7.53617088206979	7.46422956009551	6.95989053247345	7.51947546211214	7.30396652390891	7.91064882625945	8.23627069723256	7.9821900467908	8.30054449094714	7.82278482929854	7.93459874845771	7.64247853041193	7.45299645835769	7.26095008142474	8.20876139875541	7.98375632398442	8.1978551405435	7.89283214346312	7.86052416473962	7.82025520706551	7.5937262478062	7.67283847781716	7.50724947442588	8.20665845271971	8.18518039619907	7.67866289876173	8.06919378356088	8.04787655237226	7.96821891121654	7.61209486633633	7.46793557855389	7.25270794615729	7.95879536145232	8.11501658671256	8.14094695703261	8.61407934935743	8.44917037470996	8.32420779056591	7.45740160456761	7.96177235657431	7.94502358921479	7.76537579342565	7.13651914124599	7.68130808784473	7.46128438293878	7.02269488393611	8.06488084231048	8.03818856525195	7.51511596894585	8.36218281216978	7.43760743378321	8.42760782768817	7.42110386223894	7.863666392801	7.56452475414004	7.38609838275715	8.0589802036162	7.87097202244285	8.35085911153113	8.14926841765801	8.25579168000536	7.84401369236619	8.01162753547177	7.48378005961711	7.52701952538835	7.72189146211185	8.51929486400094	7.59610009303664	7.08808280091371	7.17472208564049	8.09788943509747	7.86215221403715	8.11477848101018	8.30071346376829	7.34118394738309	7.51372249722302	7.50609773574738	7.43990596619578	7.30046040691628	7.56539218007462	7.19564087720353	7.91450481347261	7.49442467002036	8.19149980483869	8.25928491592851	7.90861970270029	7.80440086005947	7.30813487852175	7.59021411326728	8.70397858909623	9.98994808610261	8.16308541951929	8.71386697974953	9.09791029637279	7.54715841273323	7.93754145728592	8.17043147668101	8.30284831510836	7.54155742820366	8.13032023068491	7.72687227187675	8.1078725252054	8.1554335616431	8.20482769931383
AT3G16920	5.58979332792343	5.60729803987328	5.91005174040917	5.06892654219084	5.46841399249747	6.01535492738897	5.92495882621881	5.15621505914217	5.26260544740509	4.43268083676424	5.04302572436048	5.04278813516363	5.41079936044633	5.54617746665285	5.63462976690342	5.30435591376212	5.47268754784073	5.31120230414289	4.54913671394777	4.35515083772537	4.39483747680688	5.43275913803323	5.10108760875207	5.15844229351284	5.28641886361554	5.39565942359424	5.37515868080814	5.92909029711699	6.00281529244794	5.83212298239832	5.40925608098575	5.36483885577281	5.46330744861067	5.17564212691336	5.2433586001652	4.91013097846618	4.75019756662561	4.50780838558547	4.82789935739452	5.27152456585095	5.71178695438226	5.14642274778216	5.70543322969121	5.57700830799272	5.10808315359518	5.51212343598724	5.59680693101867	5.65947341918363	5.27783254811716	5.31855252832417	5.37923676224229	6.19594853578569	5.72816810982726	6.09573625362047	5.43126114033021	6.0168770907461	5.55618058629982	5.38171051666192	5.80943846854163	5.29797891539132	5.5472552724407	5.7726659727223	5.54822995349616	5.60411735766234	5.58612280875779	5.65693005571148	5.64750746873139	5.78347798816138	5.40601488883792	5.57155577561759	5.26520397644471	5.37137353005563	5.2122457746776	5.57654231042882	5.3329809591979	5.38612122480493	5.25858160034331	5.43260276692464	4.83343827709903	5.63266620840221	6.09082871814301	5.01376869809913	4.81064858943474	5.91591289457787	5.2718422630368	5.24974326553908	5.33318711014799	5.15900928649072	5.33283861658949	6.05773774084997	5.71573789936836	5.8747361332986	5.83455160584116	5.18888171001169	5.4733471959487	4.7355346805946	5.07230554745891	5.91471623470533	5.4955352126151	5.04536111563377	5.1875399198392	5.89735980690012	5.41711421928031	5.61435231872388	5.72397189647796	5.13343211062918	4.89755451971579	5.07667869031222	5.07123571815752	5.11669048058877	5.48710471560786	6.0492889562348	5.99077186779339	4.65073734478342	5.52737608669953	4.87065599598437	5.06326486902723	5.33767344139978	5.88643156887395	5.57955527877456	6.43608173943784	6.07740258987968	6.37186795429129	6.37211811172355	5.99812497230176	6.02428184874392	6.02287436339572	5.67157815534911	5.68419358031114	6.18311281150674	6.34796119413963	5.37458424580613	6.04570169053425	5.30197630702455	5.12882551459896	5.25201977407688	5.43932276657544	5.68994292185096	5.33875662237687	4.92206202310042	5.80431191705436	5.91021422922083	6.29441092367135	5.89216792347161	7.2782866068011	5.78770607190965	6.26896110779705	6.38877532197396	5.10995498465971	6.07346718534769	5.52245625567226	5.77396370016165	7.54426421465915	5.96607276313208	5.38948600902697	5.53620982735646	5.6567444533405	5.53210575619557
AT3G16940	8.03400092543577	8.23400034243121	7.93533265315704	7.69903800821661	7.80484518043944	7.99882227713608	7.05928892882837	7.49978477285172	7.23315345057694	8.20324007528835	7.61587881587359	7.72135782511776	7.8587638139339	8.01719435893795	8.26768735480398	7.64772461084003	7.70564907856514	7.70334445967103	7.70373685916146	7.63608292148032	8.04412626946444	7.50596757549438	7.7477356211732	7.49694694785566	7.68336471566149	7.58949477687378	7.56892751190678	7.47465571463329	7.3940047428435	7.52387926196153	8.08079496173175	8.11228994943164	8.18344126205932	7.77616298481154	7.69466149402866	7.6646490870268	7.72621674793598	7.7736258403218	7.90515526454027	7.79766580826547	7.73325596057903	7.99331917769912	7.80998732356373	7.8583238826455	8.03155199401149	7.64776877580125	8.03227500030564	8.12524724889727	7.83141642689016	7.90127863631522	7.89275608298258	7.89416386500814	7.9618635993028	7.85057696372711	7.90573258639654	8.12870506041074	7.96282946079096	8.17465984899296	8.104770583298	8.04814612302395	7.77790379843872	7.73339137954318	8.04217584537753	7.80590631409409	7.58508352644955	8.09777805445977	7.57035500267626	7.67688383991941	8.16674079758456	7.94252302360047	8.01881512683927	7.68035775454655	7.99290830254861	7.90162717359011	8.1276371320562	7.91696516997861	7.70311324523091	7.70524203311584	7.75450353586283	8.04302598357802	8.55884057355602	8.02841169458365	7.88340429880631	8.08635440021692	8.69591455853337	8.46457004167085	7.61518970731037	7.55267949400238	7.68024169149225	7.37128533864156	7.91767012536687	7.42667014292831	7.28579567012515	7.61382111525699	7.82550213863571	7.62268104471481	7.5230372481552	7.50831109991184	7.98707622004413	7.29082933795756	7.66497080602725	7.48356167858114	7.50598603051913	7.8554402060553	7.58920422083672	7.96915134453397	7.48954745517258	7.94070545140059	7.86805777941988	7.4447279089616	8.07019028527459	8.1421288727405	8.11882878193505	7.95624198693541	8.03272604033234	8.02045922235366	8.16043681953702	7.76396077789139	7.70296568735808	7.48367458900702	7.78594683149524	7.81491517300559	7.81501193798274	7.62918650084685	7.65465409295487	7.21894360114109	7.81967301423835	7.54471234361346	7.47114580964782	7.65040441495104	7.58152085692493	7.80518111942784	7.63615934931732	7.59447376585426	7.61852038296936	7.81662209270686	7.70983259880577	7.98873827038279	9.01744582893027	8.7664900338767	8.83318871205133	7.97286152635581	7.92796153169222	7.86788510945847	8.6159627645134	8.09792964434702	7.46934748290054	7.6154369194922	8.21425708907059	7.75981766005243	7.95686010803548	7.8600946216053	8.23241732637581	8.33157011796108	8.35072677695564	8.25520472537389	8.39145737348994	8.26442217510077
AT3G16950	6.33889197868959	6.08731539303467	7.28341997051628	6.91264724394607	6.78530548359602	6.54013262960592	6.94752096698063	6.89514436340802	6.6462197832055	6.6691140759434	6.83456957069972	6.95032971161979	7.5844180892566	7.25260713968305	7.0913300684767	6.71734851597067	7.19610132165166	7.0295542284841	6.89685682179394	6.97454695689943	6.11420013168261	7.265868968082	7.24484206556809	7.41188331357711	6.98105216783245	7.04066500972524	7.56688235077887	7.45855068092301	7.8342937185824	7.35898508495547	7.00842826955246	6.80948819122961	6.86219301826742	6.88738191711524	7.16967201059406	6.44066759059795	6.63589754685276	6.41077926828178	6.58099799239693	7.22517926673703	7.20627717684545	6.72338872197904	7.18805392108511	6.58037996073979	5.63795920541955	6.9201437428039	6.52994706827054	5.73361109904744	6.31841776530084	6.87693086326396	6.88229587090492	6.77536794302087	6.46182058039949	6.51457571891865	6.44850524483931	7.02288790416479	7.14032803786044	6.74876533563621	7.32920384583284	6.72605394967048	6.99324703382268	7.18625762440622	6.19751336329531	6.81509476982127	6.71190852304267	6.82290452789515	7.16928089648037	7.33401478384287	6.78761388955931	6.75263004374921	6.40088015298634	6.64629860670565	6.87252926412807	6.67894205183805	6.83288909022036	6.54324096025621	6.79177859245144	6.85371041847123	6.79651859613558	6.94098477437146	6.69923982815398	6.70380005053277	6.97122827700025	6.86170159471394	6.47304662566885	7.14556417086281	7.25244093627882	7.14344074470409	7.48314783041765	6.66622323708916	6.56041549647032	7.08786290597478	7.43597895545135	6.92614661541955	6.95569002097866	6.92367735246851	6.21241560437475	6.50002337107182	6.20520289371876	7.66220467018061	6.4539120881199	6.96090808990653	7.12483175276426	6.66059910092618	7.06614211945715	6.39253311978242	7.02529490205963	6.85700835731964	6.74849182329986	6.72097138836768	7.40068185262885	7.25947429793797	7.1783130892096	5.85730091469426	5.98980557161754	5.98002160793648	5.74753046748631	6.78540063508322	6.76861185285864	6.78706573285903	7.59789387817166	8.07922504169099	8.30504809066215	8.001178308845	7.36969513962563	7.77481471635154	6.86707300512551	6.8469716805966	7.33103970975737	7.12611947746024	7.25961326646189	6.97294851641583	7.53491953194668	6.5017874053843	6.52682764742593	6.52856711128493	6.98420329541938	6.73125758164004	6.60825698863849	6.43255092707334	6.53790990634472	7.31502665602051	7.35469257867473	6.56371390940124	6.52192608242233	7.13157904679999	7.37043938212928	7.97257831225285	7.31510238451147	6.97241521933	5.8850133926883	5.8349916984865	6.90657502334303	6.98655341088616	6.91389651246829	7.22495121907512	6.62694346275162	6.96970081341462
AT3G16980	4.93913685011927	4.8851103926395	5.0440093140261	4.88671187507054	5.60727480375586	5.09318504134676	5.04541619527057	4.88552189398056	5.26177066845707	5.37243937195076	5.0788968807696	5.29530234539561	4.53338750987703	5.06806535905669	4.5129413513613	4.65628725615133	4.36023350955799	4.91832432451162	4.80870299644942	4.67854712543309	4.25247893802382	4.39337687876308	4.60915940955479	4.68735325002822	4.90065235627631	4.52664180847313	4.84431165349455	4.58006146759214	5.16560712123197	4.51277805553312	3.90562041679325	4.83424018696316	4.41999487183207	5.35017553916714	4.86817291255119	5.09597597025306	5.43570050214607	4.81685389034321	5.22646808612794	4.76794761348699	4.82476243817739	4.25962401205262	4.57828290598574	4.76055169093417	4.59724535239995	4.17955414042715	4.6603295325697	4.24529304571696	3.90562041679325	4.59229867652804	4.61404843480156	5.31409894407677	5.21848335687718	5.18566768392497	4.71981973869461	4.66515193244705	4.93471320019593	4.64978828970069	4.7492246814633	5.24954333461206	5.19939693530861	5.52864953439316	5.13931664027887	5.16139873533184	4.86683507278291	4.33133402536363	4.48694570444155	4.85927381838074	4.91263928084096	5.06130073989675	5.10785876429002	4.74231735174975	5.06034561482984	4.98235288615698	4.75161764855483	3.90562041679325	4.21136320110844	5.04989370350351	4.6679188508343	4.9765389838315	5.49468521576433	4.94610126495726	5.06261214257551	4.78089450390031	4.6079006385169	4.81282787140633	5.1122530122535	5.96550137766332	5.48710823043621	5.16371217181833	5.2918953973203	5.2861025821757	4.59144989531579	4.49479392958398	4.8712956809529	4.7353522106948	4.89916915221306	4.64380632106745	4.58200503956156	4.57489979398591	4.87425223726791	4.85212288073222	4.68721457349193	4.65799222028395	5.38112213331702	4.73774473827005	5.15628582820063	5.24688770474432	4.90698526111428	5.20123506062077	4.74644252551505	4.97518603003596	4.74235880761026	4.51647291760197	4.94302449006547	4.87122876534347	4.32468491184251	4.81618563108123	4.76696329088132	4.77722171418265	4.81735063123103	4.79232173444499	4.77912590345087	3.90562041679325	5.15112397105923	4.88859455652213	4.61557783886299	4.98777385572679	5.17850882365487	5.18018717703759	4.78995363098187	4.75043474687573	4.69135062219883	4.98770423037317	4.91404773152965	4.59657328005023	4.83925837279785	4.5516389122998	4.35388029857907	4.63158594756712	4.77482252088615	5.22834353959241	5.23809977061219	4.19936107358821	6.05666108728169	4.33403775192474	5.0206528648796	4.4929600617816	4.63336732150208	4.81407090877962	5.07608812652525	5.16498342765178	4.39496761358306	4.43378034484165	4.93348123142429	4.76206228537751	4.65594886223436	4.58977706481817
AT3G16990	5.93524680854649	5.96143847166814	5.81576697893169	6.12850424392807	5.73295850942933	5.95791465403866	6.51653932376148	5.5868647209864	6.97043544479728	6.91301935319242	6.68662166355161	6.67531051764222	5.86748768109787	6.35116235537502	6.42131750901111	7.33479389737269	6.44942482720456	6.91202840218455	6.77869882672486	6.64925162775664	6.65588503907601	5.89747601594895	6.6224496760022	5.80824753181413	6.05339583935757	6.04473934143706	5.77783607587107	5.33671916468205	5.22019014761431	5.31497910412393	6.15699958790326	6.13841608833665	6.02242357316152	6.01754490222342	5.54505134669882	5.89957239808108	5.78011043317423	6.07151763228222	6.18639872710091	5.46551533819633	5.38919705133394	5.92435190997328	6.4581309006013	6.76091530060971	7.03945181770909	6.76331309801124	6.71041097316674	6.788122722766	6.85479223307078	6.71129384114649	7.03341869274786	6.12582457929918	6.03829417802496	5.91096662990661	6.12176818372152	6.09461665746741	5.29055449629516	6.0180422279621	5.19550630278587	6.57294533391052	6.52210379565074	6.02930165582709	6.79584390309862	6.26875892149362	6.14844956732439	6.07345065633982	5.33765295374287	5.68368392372569	5.72059535274665	5.57164799175241	6.65067810433666	5.90494242853748	6.17834255289792	6.05599250398659	5.70545389373733	6.3189399333721	6.02250668252722	6.11382885979386	6.41104349073776	5.92656819661238	6.60400839096855	6.04573767089609	5.81956959697814	5.91593746873511	6.44499316260936	6.37874035668717	6.15654992947676	5.4643269937369	5.57917053310629	6.11227085013888	6.05290473614693	5.51652704657263	5.29229630960872	5.18908220983794	5.6616724260507	5.592599827324	5.98613744562838	5.45620786812253	6.30597592531699	5.48037091717983	6.33104114730147	5.22182964953473	5.61594095648421	5.24568807084492	6.61522181232481	6.70989404436396	6.47877120313865	6.3091920004286	6.24488114403088	6.71914918151645	5.13290237889609	5.65888338650972	5.31815466788729	6.96507235517982	6.40481515105831	6.81407791649097	6.96465184882786	6.27856843880404	5.73467592482457	6.12886745733625	5.13156682468679	4.79223873953383	4.85996490805147	5.48262620040201	5.39178377508995	5.37235945055407	5.2538787931324	5.44616785626405	5.81317108357549	5.30565527495126	5.60273279788686	5.56846438407707	5.36570438614212	6.48167051106342	6.46637583930441	6.14194054017905	6.5767250178345	5.97972361594933	6.56527761294067	6.25650178812187	6.41460520299959	6.46538328909845	6.63214367369678	6.23141900571597	7.84330449517783	6.07213432111015	5.25730310995792	5.69297974420628	6.24371657630856	5.72292846798854	6.86339315110742	6.87371996061635	6.14608008629747	5.64034960598293	6.42238191854947	5.71105706516958	5.63741719580646	5.2174637882437
AT3G17000	7.49695138911776	7.77885799552053	7.31900676630945	7.36064171927629	7.14367844001478	7.28735479060209	6.84599929840937	7.38936620889499	7.92506209588357	7.64452179835383	7.1580835811026	7.3839343789623	6.76937509433124	6.8750381158109	7.29333630006482	7.70628848337654	6.7664593478463	7.06000345790575	7.67202527269642	7.44209689385893	8.0252132790779	6.82992978841484	7.11043257468535	6.92309213814533	7.07405970195575	7.11622238712414	6.82324959615418	6.41446426963902	6.82200153713999	6.89336255998026	7.31811803476636	6.78227722336207	7.82723919452696	7.1215426537101	6.69914840752757	7.26547828067924	7.15525861988109	6.98995362499713	7.60841178270214	7.06285917249947	7.20866191797537	7.30561437848169	7.06978537312537	7.18405745333428	8.3242346788416	7.18423983749768	7.89051604783819	7.68988609347156	7.64478068052199	7.00571353949667	7.65865151022489	7.39093806588384	7.30948558385912	7.29952785545728	7.34124094583938	7.09939906594154	7.12523892219295	7.21137422065511	6.89697382793525	7.40876219594765	7.19749317810686	6.71962558288088	7.22763553437997	7.16967903789057	7.40275029659818	7.21246344144514	7.06848896820903	6.92827331998393	7.45573359315085	7.22031263554779	7.81448054608908	7.14085466717841	7.26687231022776	7.2832387393872	7.08412106926749	7.30548951873284	7.16142694846296	6.9262516418336	7.58786332089342	7.2220826050657	8.13990138380469	7.2764500124931	7.51662298633369	7.20832867635344	8.18764085391229	8.02572983634321	6.58582313590034	6.53249847816558	6.85167237059468	7.23785220681301	7.05216583926724	6.84884099482982	6.66252896161855	7.20411348147505	7.26608887350231	6.90518414085937	7.00832033227707	6.88600143557801	7.48881027333995	7.19617082239459	7.81683453571994	7.19979245378811	7.09160815589855	6.79758183055948	7.43775326041209	7.81323831589436	7.59058397736201	7.5950905129989	7.64175804414106	7.61398354796981	6.94715963320514	6.96222346537994	6.79296145733613	7.93261313275054	7.82677640539114	7.99871281909438	8.08152353362246	7.25701530556351	6.99027347861136	7.32259436242064	7.10771700657075	7.00759294283109	7.28093023271634	7.32829392388843	6.80759164205863	7.12133296728333	7.18407985297715	7.18492635157751	7.01919284760862	7.07820001556116	6.92009247201812	7.16719896456374	6.93423911777931	7.35646590681188	8.03131362957411	6.78601800677749	7.5014902381555	7.09724230196705	7.93631321673963	8.17921956054861	8.33516012287319	7.55924737189303	7.1885730430802	7.9451085953853	12.2480724480961	6.78941802348361	7.1075656618902	8.31917986156759	7.6346219610073	7.71591856364063	8.14755634761618	8.77421269894812	7.69242686590207	7.52335763736931	7.61652520574903	7.22991512924216	7.31414128849927	7.11947565398332
AT3G17020	8.32942959074015	8.41765462470462	8.04358898466281	8.0703869455513	8.35315924300672	8.48667912338714	8.26076465062482	8.06999109569288	8.73051594597169	9.0463037417952	8.07600975753664	8.85437731159888	8.07653212787318	8.84770127701634	8.50520774020188	8.61453108470974	7.84531617629248	8.09153633999907	8.58276452048408	8.51927905181992	8.85436269536077	8.55509862015701	8.71726369782893	8.16881301988071	7.86279467081969	7.68936278251071	7.60000182170771	7.72947887536207	7.23055103682461	7.6665168857889	8.27230873684803	7.96560636723558	8.42202987000473	7.95109030910185	7.27977505638247	8.59580584185922	7.70812342656787	7.65134727073352	8.13869422124227	8.37135104281968	8.24232834297416	8.64483218913226	8.24598192149354	8.09331245311587	9.11642235841363	8.06062720723935	8.34422527912972	8.85826657720193	9.10808615236152	8.34434830089432	9.75199581389663	8.58461150014413	8.7951141697571	8.25955373183102	8.33703273818886	8.28292746816941	8.63691978228788	8.4257483718686	8.2302166895819	8.13216029968307	7.88950844157475	7.81434602163066	8.23037871063208	7.88343220945517	7.86074100862956	8.51737788555676	8.25985468117627	8.32420534079712	8.43798856013286	8.21887397791258	8.69755313736315	8.48063698914071	8.38801373118101	8.220073772887	9.05516220265625	8.91386413645854	8.96634284384207	7.94230199748843	8.46553775836037	7.76304661002542	8.88053087990444	8.3098860235678	8.1662912093064	8.79033805077009	9.15224479886396	8.89010096110292	8.27128523527416	7.67699226824469	7.64266532000389	8.09903038800657	7.80742015683563	7.55882835185112	8.36858451657813	8.10258049060892	8.37985164402735	8.09693122813653	8.24187626573011	7.96922788261617	8.24120330495001	8.05277591468329	8.51617131398373	7.97308132804532	8.13670786465259	8.1177570011149	8.96839853953366	8.82083312653069	8.98803516353797	8.25313437891198	8.6551905800806	8.52637589171651	8.26056672443789	8.68393717231275	8.54061175570185	9.2976416456245	9.00077463683533	8.81461538629116	8.99980973558961	8.81763765618408	8.45924831589175	8.87979134408513	8.72358009215372	8.85811688358564	8.6842781181695	8.8317488880407	7.85708662823709	7.86215751570955	7.99829534620604	7.83853970631956	8.26936912181676	8.20019205324165	8.45871914641998	8.27404404593026	8.03894613972131	8.20204108388573	8.44932527870254	7.92416803475679	8.49229029111306	8.29979198037648	8.75499514936902	9.19180216345209	9.39411265939822	7.83999639589671	8.29971361481699	8.20084932606851	9.22672285494949	7.72880004428678	8.74861290099996	10.2682628331242	8.69676396666735	8.9581521537599	9.44414963598096	9.68952767336615	9.03129878238558	8.66585010443639	8.83160973741139	8.38754006829824	8.41954354685734	8.0788680507412
AT3G17030	4.9421973056254	4.6057732286505	5.09096330633461	5.1734877724263	5.63453049435679	4.70933021977991	5.28503001064191	4.71116066717927	5.14094489837684	5.42428216812591	5.35095576829947	5.31868917751349	5.61425285016083	5.17254892199281	4.94208765426361	5.30446811624796	5.62676413443011	5.59740634420364	5.58588284187624	5.6568081273457	5.45960294265407	5.41042320458325	4.94782789293876	5.41850063673712	5.36356817059124	5.11994997416821	5.77677954320739	5.12311128795028	5.45872314452479	5.19431781580766	5.12937324560906	5.46361330672849	4.62888510802576	5.39529352351649	5.27739614840216	5.15152149847519	5.35254593491968	5.13114656028843	5.39429032183959	5.301268611511	5.10671120739352	4.60831057392561	5.25433543550102	5.24844144161435	4.93873678555807	4.91134775992476	5.31060789521704	4.85098887975323	5.08307423110968	4.86768383342035	5.1328567055409	5.56461219230471	5.55017353913088	5.60401901993056	5.2818967011186	5.3074355585713	5.04974065798119	4.99494587913933	4.8054590981938	4.99345390074826	5.27423213686504	5.11064716813286	4.72686896516891	4.8064053720643	5.30126665519248	4.59599587882215	4.898813934687	4.94638310296874	5.37253930755548	5.50112431040736	4.98654638051099	5.14030961381004	5.21218062327535	5.08574148892554	5.21679539987893	4.80935991072913	4.94359805475017	5.58331648411727	5.03257066322942	4.97556151897428	5.01819807349448	5.0135257762794	5.16597507046145	4.78085208950493	4.40436040227775	5.0318218278738	5.72208696892685	5.8422221396048	5.62253397129899	5.27493670226333	5.55697495792496	5.56715664751437	5.3403477380443	4.73276877444861	5.11419301226784	5.19294256980745	5.28515513604086	5.52833359300433	5.22403094245777	5.48034203835651	4.77546256246878	5.14150663057059	5.06055781264412	5.11190043661588	5.29771221880908	4.62844690570756	5.32242539355544	4.7887099292943	4.96483909932317	5.38635865978569	5.48699174087827	5.24116714811113	5.11850323842921	5.3510853490834	5.23904349721143	5.10315956874287	5.35884931346175	5.23035453000741	5.56051210035965	5.29584521014422	4.87795224468429	5.01705069896609	5.06477394848141	5.04686223198546	5.83539565213518	5.59132028498498	5.31801816326659	5.10895833820174	5.65688494806721	5.74217186293034	4.79012640748816	5.08473118059044	5.30268099293465	4.98885481698761	3.90562041679325	5.75133771606622	5.79966344654229	5.37062904215963	4.67603227158573	4.71525692736584	4.77528301784204	5.80790877436283	5.24051358117092	4.72915376085618	5.45973226339116	5.01672862006408	5.02332333741588	3.90562041679325	5.20613917125612	3.90562041679325	5.07750904268517	5.16756624314612	5.26860523088715	4.91484558027389	4.96325163560184	5.37434091347514	5.02596454268904	4.86614701976288
AT3G17040	9.32843171249092	9.30191243211917	9.10928133590379	8.28200488569873	8.79419419153568	9.14629200372398	9.19730614278696	9.5949946871823	8.31807884477576	8.76185994478207	9.08934821251664	8.66722888301536	9.162318640685	9.32578204493225	9.30319517775878	8.59363933043316	9.21242060883663	8.8127671288754	8.60348015877133	8.49565252273133	8.45223332387718	9.0824033343498	9.12751049518335	9.0892094889066	9.57965110988068	9.48312778924693	9.26502894522359	9.24209190136947	9.25677179527408	9.44895275874962	8.9893864716625	9.38198660073121	9.20652531865899	9.28644300248701	9.37959132928789	9.23636870757068	9.60098035052994	9.48603441498818	9.03570289130879	9.55586169363398	9.5990652065838	9.56119365362277	8.72687378080798	8.56289558768591	7.7151583624126	8.4031395958487	8.21072529826544	8.74649413846946	8.89775696757406	8.79925017568468	8.93622310102864	8.90839657513967	9.2964641448143	9.32838434150054	9.001734025971	9.3457218377219	9.3451582696379	9.57073786216855	9.44151632564499	9.27505590461719	8.92549538354556	9.25010334999979	8.92897866946719	8.88255806305834	9.13984315690853	9.20415341503884	9.10743906140071	9.42564686331426	9.47182107955243	9.57561573021105	8.98881617116884	9.35637615048309	9.29980583503937	9.50483703864885	9.47802858264197	9.33133468366506	9.28794999754245	9.05418613810313	8.73088357030163	8.90637629328873	8.51193914110876	9.20452110138484	8.80375197176859	9.06608419144386	9.34547914195637	9.37488580866257	9.15986163470723	9.19831927703086	9.15612586409113	9.3344608583842	9.04709598144512	9.45367165157056	9.37400709555416	9.69230601331097	9.58425631352945	9.50941460273439	9.15254286207376	9.59768398640234	9.31948367263448	9.44717349087109	8.81470761046314	9.50557556627332	9.56192321947235	9.72178130005053	8.69317287202079	8.53729314557114	8.43220563045026	8.76466068839586	8.87074329311849	8.72301602916067	9.66784805558186	9.85486872368488	9.5840104145082	8.617961585242	8.74699300871801	8.65805294489809	8.82133444168288	8.90288573645427	9.23266652763178	9.26765587194981	8.94493947017243	9.10710982282972	9.20227649097297	8.99727334290132	9.71080798245476	9.48019468299471	9.63974560410219	9.85995950236234	9.12913464618909	9.37761898013495	9.69057162910351	9.7529208158768	9.33507613887088	8.81846321608433	8.50914985119508	9.12682255316607	9.05133171158563	9.36083682908749	9.33701047766822	9.12241077936349	8.88682084304465	8.85321022010661	8.91748187036657	8.97173096120164	7.5785718103826	9.32829098778658	9.00436140583884	7.7316780730644	8.77982311966638	8.909908137197	8.25999388176562	7.87466451479159	9.28973227468695	9.50141004999431	9.10567872589878	9.83339340579371	9.70251692676753	9.80930730041744
AT3G17050	4.33632471466404	4.75903574212796	4.40083898285111	4.9514260083684	4.56950280135003	4.7093331225589	5.21123558781603	4.96141079897334	5.00205859941423	4.70484133722026	5.17742828366834	4.97672527453123	4.74202216690098	5.12164984917831	5.1402651447823	5.11050675750012	4.68633747226266	3.90562041679325	4.46402395942919	4.73830615880762	4.67369462344906	4.7858696599729	4.890512296628	4.80501432788168	4.26316670690053	4.81776727214255	4.45318981624733	5.01597106631191	4.18877643619788	4.64598923674931	4.73469124121477	4.62914279213472	4.41970262257058	4.18478307464508	3.90562041679325	4.67145536944629	4.50701971446765	4.98755182213844	4.82789720270155	4.21432743413302	3.90562041679325	4.51564951366294	4.24400461822016	4.76097756166095	4.36070785870091	4.91135530746975	4.21654398200956	4.85100419920309	4.83880887694562	4.86769202843718	5.06079857495718	4.76864376884466	4.773869604201	4.42194173366888	4.71983870760234	4.96790624246103	4.64038374693087	4.9949630700828	4.68798127474717	4.81405685118154	4.14545780494684	4.76971888526176	4.72687151805337	4.39266488957141	4.7675774902916	4.71237456705619	5.04539472600036	4.94639140392462	4.5840176786142	4.73326148518825	4.76743185996087	4.50134304355123	5.21218923668989	4.8639044474332	5.38667978967969	4.43303094232317	5.02298323883724	4.7791599897436	5.03259554790656	4.97558840686392	4.75533002606614	5.01355786942118	4.43373297151879	4.41605466595681	4.60753016672439	4.59554512474099	4.37378271397013	4.48017274653816	4.33304593728043	4.48203164108198	4.64086600919014	4.35689866443664	4.46698220489009	4.91208112003068	4.95956103891489	4.73557623007515	4.98970360252623	5.45609554479432	4.8535232243408	4.84396940940335	4.9633068212292	5.14152319886456	5.22833231325078	5.11192220909718	4.43098848249378	4.99526690961768	4.52035460739368	5.07659745893104	4.7027951081773	4.74100831585263	4.8238665680243	4.50058055403216	4.67115499575912	5.16964849333428	4.64662272312684	4.80124104495534	3.90562041679325	4.72191688520851	4.4074482941927	5.01982155278794	4.9346179591543	5.14110095243716	5.2330461623915	5.11241967030576	4.61094831781436	4.31336562599307	4.61547471191771	4.6796151362349	3.90562041679325	4.6573827036138	4.71510093351313	5.02715434780268	3.90562041679325	5.58692527941099	4.91386897983156	5.25215204193239	5.16137457315628	4.81248214854892	3.90562041679325	3.90562041679325	3.90562041679325	5.39530405704759	5.00779502539132	4.67717465113368	3.90562041679325	4.70073161323036	4.70552821793305	4.9122794901327	4.92600624050243	3.90562041679325	4.45488211001759	5.19412464295523	4.98146287824714	5.03561620492427	4.73936875067979	5.37427245618902	5.28796446973953	5.07180058788897
AT3G17070	7.61071647450526	7.01060206453595	7.35921652431002	6.46107008557809	6.9472397704537	7.84961613753003	6.84599858518001	6.96866333398938	5.31856892831391	6.02118298020669	5.612419290583	5.47700236859808	5.95540165400051	6.1488310697436	6.30719382110846	6.18099337080592	6.16644718823061	5.82763861857081	5.58602247075681	5.51044314990505	5.55267627765411	5.98338119051187	6.36861669071931	6.10460975601859	6.33777644611554	6.77603106875301	6.51516060837757	6.72523737829431	6.62011063382956	6.49238389862947	5.74905643359074	6.36528942910743	6.15090657915303	6.33385393734508	6.15808431928456	6.15209326291999	6.55725827801859	6.29138134125921	6.08423770295286	6.8521074909011	6.69003491683308	6.21115604460327	6.34085496100342	5.49634661132126	6.28973211818122	5.6733610232968	5.8830401913005	6.131988417959	6.79117595427164	6.48730200383341	6.72381952833583	6.34597138586494	6.69105035314765	6.53167320056847	5.98140278594003	6.52565144099854	6.87602950144577	7.46060206124096	6.84992944467277	6.22890282500863	6.30444130838611	6.24327324811104	6.16482196251435	6.26836311388361	6.24692466125201	6.1308754644494	6.25362804241802	6.38582540235548	7.01709918369112	6.69840304789386	6.75941970284474	7.154189544556	6.66740455351986	6.70801001602335	6.3975876206557	6.37453002708356	6.72074411458532	6.46518982182714	6.53570279994759	6.72153365295496	7.28222691158592	6.56884951005065	6.79752473309004	6.66815128551379	7.11615583424229	7.5863091442602	5.72142695206086	6.71281234145486	6.7648644889976	6.88013046925541	6.74761589126072	6.40946261688869	5.66786710684488	5.66904934049755	6.12848267423466	5.50520710737837	6.18402273807532	6.78290899706828	6.10051256708167	6.78158213934045	6.13517795185509	6.80039623795329	6.53680567317554	6.76050805187426	6.63012062033938	6.63567528854133	6.82856560775198	6.65460952372757	6.54356039219862	6.33238862155609	5.6950170023215	5.57497439957496	5.54752487232127	6.13714942154514	6.40462490351621	6.05225058352298	6.30942153088733	6.27811066938422	6.51808849093595	6.28191317864024	6.55241591026673	6.27225659568945	5.65722022616405	6.15542928664626	6.87771377375715	6.4742420343717	6.61509430673089	6.80615139619198	7.38004539746336	7.32513566992739	6.82302787394615	6.34270293544312	5.81667011351127	6.30297539244702	6.70108923414814	6.85430117224769	6.57717135024442	6.70441368449307	6.51895718631183	7.20593080903672	7.71653634911693	6.482792441935	6.66014853997788	7.71345767199583	4.94013449559999	6.7350998005408	7.48261148263621	8.91109899792195	6.1510589782833	8.2895246815487	6.10892884172699	6.11793657696181	6.75675785985646	6.77941709507067	6.64684248298549	6.85591448480038	6.6457304890147	6.72193097281155
AT3G17090	8.14002783757596	8.24192238548781	8.16433792423294	8.27117107788836	8.15140204095764	8.3661956814119	8.0528595966844	8.26924439967847	7.75304275101589	7.87822364067847	8.35488337262836	8.02400823921103	7.69167410317915	8.10076006462558	8.17228662052113	8.09164982481271	8.17256195742528	7.82304525188449	8.14874855687803	7.98984686678251	8.02506791927615	7.81144650182438	7.97400461370964	7.70984831094668	7.92906886007239	7.66021519090632	7.87633485507937	8.28382060371453	7.91651027041119	7.90389191625189	7.79619497953042	7.9190787553313	7.94477646501774	8.00283668156584	7.84772485221862	8.03049736786576	7.76548121999625	8.09681877399793	7.9194216715989	8.12524927538686	8.10868087756589	7.92480544985808	8.05990594697328	8.00944013907223	7.95507470347961	7.59599779245753	7.91155365980004	8.36372889347832	8.15805618531492	8.01752906686941	8.15870901609678	8.01638934909621	8.08631710139012	7.70281411388345	7.67314619256995	8.10213486277578	7.95732002080905	7.74008979974225	7.91927943583749	7.82414922652332	7.7890270098663	7.95073635647071	7.74941129278675	8.15176239922144	7.92657204945971	7.66154888797015	7.75560690081287	7.77907389143654	8.00529435311622	8.09528066620329	7.87090046680341	8.063825868235	8.02709151963812	7.65974920266615	7.75370883675193	7.86141079116984	7.8922085375205	8.08382706369385	7.87188033271725	8.07154937224789	8.03280222125466	7.93589498851273	7.97999630810667	7.98169300271619	8.10428711371226	7.87731373999669	8.06558728391785	8.07673052661761	7.77984560781361	8.14846668190761	7.6064879768848	7.94480982173017	7.78680817094233	7.51706092688288	7.91189546432831	8.41061435796709	8.4080835906774	8.44301368879069	8.28808310531897	7.99797913188928	8.19523708377254	8.01040234002118	8.08280061611085	8.10959825954455	8.22154948162623	7.89332371962279	7.95045390378403	8.05247091204174	7.87978300012589	8.05030521635974	7.66239138177938	7.96389109551881	7.65568182667414	8.06352102235025	7.80584345057647	7.86279852515198	8.12813364754454	7.82860239144912	7.86002771082515	8.03366733675551	8.07409372282247	7.73776854468798	8.12812146711218	8.15421985608803	7.89618557223964	7.86212880616856	7.84326501710798	7.94629312586136	8.10731400247756	7.91471947639349	8.03647143897229	8.03857866465309	7.77333354107713	8.29944012762647	8.31707425887093	8.01597691300414	8.12090190700608	8.04819490197307	7.56410589732515	7.81817511968465	8.09918714993969	7.77422512160411	8.17934151636026	8.22904713191659	8.89017643898176	8.01778469668524	7.88259886501783	7.94721267073013	7.91475133367087	7.98017593938722	8.00354779895942	8.27679556115421	7.74093738851783	7.55945780857802	7.78315659039627	7.45519757767786	7.70591446462708	7.7969321169732
AT3G17100	7.72566496134923	7.63917175753584	7.68851386997978	7.3878697644847	7.22521537622063	7.7238867282188	7.19999873752041	7.65393645929731	6.92209295554045	7.54976148001024	7.3119152014804	7.49337589363783	7.28043187169672	7.92113817100267	7.27990573039604	7.43262893520009	7.49374604800864	6.90370148888675	7.32445649004248	7.56019806275226	7.51966077411557	7.71788501795958	7.72132706619626	7.91285640107864	7.55360149710306	7.38889358419948	7.36465179049503	7.87847010995211	7.5650316850154	8.04114018166557	7.38847272886157	7.4585728207119	8.08728663960876	7.56340774826252	7.62521151039258	7.83883903397522	7.59788940170022	7.65582954677486	7.15762069429226	8.14783210997079	8.08314816791042	7.66164191391406	6.88041289930423	7.44951424906103	7.47949237419684	6.79491625572558	7.15064771393058	7.53099586654365	7.80604363487584	6.81470635380905	7.91319618844687	7.17003606596142	7.59797951870833	7.25822134250428	7.02579549486222	8.06630403995575	8.03191883537393	7.94064289550578	7.82375481245225	7.00680450037672	7.20289450126294	7.06197081667707	7.21307703026237	7.43223301517354	7.30297533089657	7.64374861942865	8.00474391695613	8.12698437146651	7.8295714516847	7.8499397703251	7.26789265725601	7.69904527055835	7.4114615212033	7.54798110880905	8.11106652419792	8.18453507391397	7.91775169763698	7.14779642919532	7.37242629636543	7.65167688373843	7.08254592022018	7.66688953245087	7.36290815772019	7.7615828226027	8.0488153811472	8.2027594894307	6.79209374715398	7.35310749340798	7.19087184326995	7.80989293381335	7.40818445164502	7.18571038256902	7.66869893229122	7.88622366789921	7.75753491183769	7.45518052623452	7.93318279987108	7.59668701434993	7.45154265297724	7.35141919455686	7.46350741157338	7.87409260403128	7.84078317621683	7.94972486212121	7.42148270613464	7.79385793203088	7.15795604407642	7.50408563139604	7.51154766090833	7.50413856029637	8.10028479203551	8.59320304518096	7.5162690658336	7.11653286568977	7.32173983894491	6.8933555908725	6.94423224373658	7.27599684881942	7.15862524041027	7.63971762988914	7.43041632768399	7.84331102521942	7.65814201265085	7.83755015705368	7.66350403825901	7.58809187903021	7.6751765094859	7.29131361318779	7.39763941867526	7.49572582839159	7.94744484596871	7.66239137534808	7.74417331256752	7.41873426947599	7.30067972629701	7.6115925993429	7.401623419432	7.33316695998929	7.71643188091826	7.52012569022186	7.61328128108334	6.99858419521089	7.7507521617909	7.41891057671972	8.62303592488782	7.52672857988204	7.8401604714129	7.95183197183881	7.21630906587254	8.31676041899718	7.3193824906471	7.54895631797975	7.91074352135952	7.69400513970639	7.88091487253832	7.70491660474696	7.85058296314783	7.95868968350757
AT3G17110	3.90562041679325	3.90562041679325	4.40103727091797	5.012134767738	4.89067059954003	4.9591333210511	4.57491439336741	4.4787151681225	4.7424515183427	4.33683140169611	4.42482461489062	4.69631163479263	4.30433404924173	4.2821592532483	4.51270098300697	4.52093865885887	4.54576099296127	5.06752887057164	4.22940308570664	3.90562041679325	4.67382092906946	4.46767967053746	4.25985622060945	3.90562041679325	4.5220659403965	4.68724816486451	3.90562041679325	4.20929982089446	3.90562041679325	4.58292807892435	4.32450184336712	4.73857852837972	5.13438042360444	4.1847812776614	4.23168701379992	3.90562041679325	4.37281260571895	4.25495781851492	4.88185843622744	4.2143904520887	4.37088339792539	4.40496925157118	4.7255583899626	4.87141099119905	4.76789789679356	4.80094649858035	5.07967607854902	4.79208178576334	3.90562041679325	5.16212509033693	5.06094309030305	4.7684750131512	3.90562041679325	4.6317851100491	4.89651461480323	4.38925467091971	3.90562041679325	4.48438581651421	3.90562041679325	4.45926115594138	5.02884040009033	4.29668697118787	4.95686652971878	5.11774607585947	5.10826374614511	4.50519332522305	4.31788939211409	3.90562041679325	4.66258339133664	3.90562041679325	4.76753530917318	4.32834412725639	4.43291234124816	4.32049584494142	3.90562041679325	4.64755969723984	4.5840862594835	3.90562041679325	5.46396667561652	4.74212564272842	5.28276611489012	4.46997126131619	4.81079342325409	3.90562041679325	5.00024058670874	3.90562041679325	4.37345235498077	4.48010460462255	4.33309147812973	4.60948946361101	5.0508188569565	4.54144405388322	4.30391859559679	4.49460999498785	3.90562041679325	3.90562041679325	4.89905300699208	3.90562041679325	4.38598651831964	3.90562041679325	5.57649606871778	4.38506236544716	4.46143962988265	3.90562041679325	3.90562041679325	5.46248872732496	4.69557959670353	4.94450217724577	4.26580074540799	4.74106251332922	3.90562041679325	4.39259242447298	4.25118946031328	4.86087410959647	4.56993333967565	4.42836454220623	4.3245636069817	4.61515633760477	3.90562041679325	3.90562041679325	4.50803743826316	4.47159396228725	3.90562041679325	3.90562041679325	4.61101973308522	4.80573497164548	4.68175366105871	4.29607242394373	4.88114155183041	4.65727048442616	3.90562041679325	4.28778870991954	3.90562041679325	5.05943299803364	5.71061257327565	5.39843935065262	5.47356591793807	5.42996516006987	4.53708361254983	4.79026318219543	4.61902381002536	4.71455249052516	4.26149193548263	4.55903824778767	10.0503284489574	4.6427389099651	3.90562041679325	5.05926530888988	4.74379303916701	4.72190711810714	4.88248275953979	6.17614133685784	4.15135353049438	4.28040023664493	4.61891294993698	4.51618580456007	4.60185819007946	4.42533469336202
AT3G17120	7.12815382531264	6.667068694684	6.63301830878882	6.72471126568342	7.38978889897532	7.03225413778733	5.92747076282257	6.24489344121257	5.68676336061543	5.71964676358739	5.95922110095224	5.61781163640119	6.9448587390859	7.65483600243746	6.23819980409533	5.85885975467119	6.47268364062694	6.24566406005929	5.75298100432933	5.63321644162342	5.03126732526831	6.45800885453164	6.38612017233846	7.00761010650239	6.23347575958157	6.59227996310154	6.37163884574654	6.21588133212303	6.37281452645924	6.6508479077846	6.95067028801209	7.06168111336328	5.64956811287827	6.23640251978843	6.47759211242386	6.38201869723998	6.32364754955505	5.87537665256851	6.12925966686903	7.13530712975341	7.12890696943185	7.24866617461639	5.99631132371624	5.86698198456516	4.93655154932652	5.6755467850872	5.74190895288295	6.07775175225784	6.39004542441554	7.6385924441226	6.41427164114303	6.19881808434679	6.48695096691963	6.0095893553112	5.82625123369906	6.31794419441678	6.2244858100352	6.5737140542231	6.98764283599231	6.21675032395023	6.2547743101113	6.39162552654129	5.97969921425524	5.76266499491621	5.81137953209522	6.68803391340148	7.08336654883097	7.10578428116644	6.34484910052468	6.78335901887348	6.30111580860091	6.30046420597961	6.39469473095563	6.54976250444219	6.69454353160467	7.04869159798725	7.49582030232719	6.08431684201212	6.50245268224955	6.59667500098394	6.68542314677505	6.12540124563949	6.55961799394191	7.26670317685256	6.6448613948365	7.26184835373393	7.16341215791141	6.80904573707779	6.66951869531844	6.63579801327884	6.60498998193982	6.96590219406389	7.03595132175346	7.27328047810794	7.70600235754008	6.42900603597851	6.66788126555949	6.68513459181085	6.4005471453169	6.17544075104174	6.96486294341551	7.11765645329325	7.23065444826013	7.27246866565728	6.62808841667178	6.57699926421318	6.77064804049837	6.94266673543336	6.51626834655653	6.70842586781517	7.29585947139386	7.29488610058799	7.3141379879452	5.91671242812406	5.65781969562416	5.48037321225388	6.15764415957752	6.83914352936287	6.4601662733174	7.04313541098807	6.42085354233893	6.96782739650751	6.73077183545552	6.9008156054023	6.55476997672026	6.74533164143744	6.26822813353685	6.05302900625063	7.26960967615182	6.59751920090101	7.18820162434615	7.17308929500683	7.1701387409032	6.15396296342264	5.92297122766654	5.93835169640437	6.14211793374607	6.05272502102279	7.02525475541936	6.53389677872521	7.0353588550522	6.13246480972555	6.83100186177899	6.3543733908937	6.25762163801874	6.62260988897035	6.13715314119857	5.61761662850417	6.29846237893551	8.14449298765528	5.33437528233545	6.03381861269818	6.15570893735924	6.55347363525268	5.91280125343279	7.56951142359047	7.52203623700253	7.58956339353516
AT3G17130	4.85221679763563	4.99570262089601	4.75602134966261	4.55485769223045	4.9897363424558	5.02858736231408	4.72177554123621	5.09496043892576	4.63247812086854	4.33700315230199	4.50426626231276	4.46845885410434	4.78670865701893	4.95069963332725	4.60522713019142	3.90562041679325	4.36024162788159	4.49820757505649	4.36266227710218	3.90562041679325	3.90562041679325	4.53337087999945	4.4055493959421	4.68734488007872	4.83863442316975	4.77737910641068	4.67648279980686	4.58008031563268	4.87057361418737	4.70453097278171	3.90562041679325	4.49895149787628	4.91889280604893	4.89425337951565	5.20848895320663	4.90962861461846	4.93305521824286	4.75119333887113	4.88186501305883	5.03443311176807	5.02239406203966	5.27339500131518	4.65604046621186	3.90562041679325	4.16917690168474	4.45106232732039	4.66033872845134	4.24530023683989	3.90562041679325	4.59230619670733	4.61405573131763	4.98756878687314	4.34472600365001	4.71508789811251	3.90562041679325	4.58650520445527	4.27621127679521	4.37938693052395	4.68819890339287	4.63497338906916	4.93107233925182	4.92237298965125	5.54837109031463	4.39307914163681	4.81916372233233	4.55285302155419	4.61526554514067	4.81193027407228	5.10574769052024	4.64802390488631	4.91983918492099	4.74231715669649	4.54974999391351	4.67562791337213	4.84823129360129	5.0608197053725	5.09678212795314	4.87968610657083	4.44775974319389	4.39331242136193	4.75598476317242	4.47032286445992	4.43407327359576	4.78089595870521	4.76165540761164	5.21071070154389	4.82868874637392	5.27043942801692	5.15363152970418	5.42464260326416	4.5444916881325	4.99048427527851	5.18861658100814	5.40668448500313	5.11438421755004	4.496308513839	4.35694266014494	4.64381061625594	4.38607092264416	4.57490070620554	4.52503163062811	5.43143418442514	5.22912676123341	5.18161743330884	5.10968560642779	4.73775482938395	5.01005670821478	4.94473190678699	4.52641942659453	4.39246019313515	4.96064979873013	4.8064216069179	5.16170095676198	4.33916690260505	4.48231201553225	4.27642521780143	4.9150309851187	4.61554687113617	4.89554249139378	4.62081385074993	4.67974335007691	4.79232740598146	4.46306578664345	4.61595332455189	4.89387300985216	4.31336697908274	4.68181945593612	4.84806882109759	4.81976866393973	4.52149362533233	4.98068435735984	4.82852188614185	4.54976179803245	3.90562041679325	3.90562041679325	4.7479400847756	4.26376104919576	4.36430528569452	5.27666811416392	4.53595201825799	3.90562041679325	4.42047589362222	4.73013899491227	4.72666823059094	4.80336986863723	5.21945776019461	4.77756943178658	5.14464090591262	4.20532553853676	5.56478193109705	4.76542763402345	4.88569986701549	4.55065609449751	4.43375498994228	4.34488148173979	4.80253929612058	5.11958345820395	5.12106924458948
AT3G17160	5.71486407343255	5.60649055008748	6.78192805712047	6.27566727645189	6.72953412851896	6.56105554591881	5.79386361223113	5.9613238897552	6.64843577583868	6.94555662686675	6.39596969653011	6.58959271645596	7.18363013837635	6.68281831724148	5.79595649835038	7.40766489812532	7.12254854122845	7.31604613956033	7.04583451363043	6.93144215492586	5.93321945139642	6.72257011361956	6.09742151591343	6.50205167368688	6.13567884432594	6.12052678636409	6.55099010918995	6.50505227824179	7.38489802400519	6.50394463882246	6.42442107810287	6.05318495474646	5.59777446774404	6.99183089941476	6.93916693960019	6.99525756227107	6.4804292345361	6.11077022605196	6.97274361332237	6.56140196032274	6.57328891625899	5.64270128317052	6.48595878866703	6.21311464579463	5.39917151178988	6.29622930738087	6.10108457422241	5.46146326558499	5.61290713705876	6.09139104922525	6.19869803341416	6.79152099014267	6.41606182997728	6.27571905406054	5.98138938093607	5.62089484168991	6.24220192927734	5.8764386740853	6.56396597382535	6.4925959332281	6.77813687070705	7.02439016560059	6.16488920706081	6.16419710986949	6.62540149728585	5.74995689895277	6.3700707415139	6.53484231096701	5.90701123508607	6.221556339034	5.73642154729575	5.90494170189432	6.39205235098052	5.75189004822231	5.57927495195134	5.46373478956549	5.97420401961365	6.8571279586	5.50293803366179	6.20084218037688	6.77600306834514	6.37546465957894	6.4996573432139	6.74828994407262	5.72457324934034	6.62205069133274	7.89978293808273	7.64244662987645	7.78017259037176	6.55933001918982	6.89037475829908	7.00928491500182	6.90784875661542	6.66126064897813	6.37526294944828	6.23674538430273	6.21444061704082	5.83577208328844	5.7150770184576	6.78160977350043	5.66704417955318	5.89767320725051	6.19128907400369	6.09494476123791	7.04212261077716	5.92767232875481	6.8526120337256	6.41437909379542	6.38595465752061	6.70708222925819	6.81740002427922	6.76731633104338	6.59651627564802	5.80590418811432	5.91179870331452	5.52289218902881	5.45799100421714	6.43577728903203	6.39452802325458	6.28208955537574	5.94681827761822	6.27237082030318	6.61394676681901	6.12924895666957	6.95544043392545	7.39603419814233	6.26038806497697	6.38566298659669	7.57506243762915	7.3248769698699	6.2368285017689	6.28283339509718	6.84022814312519	6.41705272730616	6.01386775792649	6.44273002055926	6.32425878293657	6.08624782530606	5.27671718147165	6.21790880112788	5.90396114571775	7.10426373923101	6.97455015498766	6.09968417781729	5.37932626115605	6.72520047209686	5.81099578786052	5.4677696518679	6.23055003250121	6.59385677617775	6.05909325915688	6.38882150708147	6.29517380335499	5.57372012836751	6.454260490512	6.37196242136424	5.99571997179445	6.8007044819092
AT3G17170	7.7709190265284	7.41557854711236	7.86037896654981	8.40015996400994	8.23869649970549	7.35258790150154	8.05288147745538	7.72973460214006	7.30589716006428	7.68322105281656	8.16401174979772	7.76122730821257	8.42256731273639	8.23995672400273	7.48047263120725	8.43004962789092	7.6851377237705	8.38576825650049	7.93253328858423	8.16680874894153	7.77215753054457	8.58717623030031	8.32499546739061	8.52235319819823	8.53501935011446	8.59640832866364	8.86312769457323	8.72066625623865	8.96393289874087	8.51442665139385	7.96078984465863	8.12651000735851	7.35099256573891	8.81002139672991	9.03923137196435	8.36486259568385	8.64906831873792	8.45801337959098	8.38811339417272	8.36192412259803	8.17278444518984	7.49294664080021	8.28823122305598	7.98285027143419	6.36439564903742	7.70937790164564	7.1601138637764	6.63556329437255	7.1164876110963	8.3402427242993	7.89303394867473	8.55982364167026	8.42337167154677	8.63980266313667	8.19914847119169	8.04282812981049	8.64716944597203	8.03845153848598	8.807503182615	8.08187773292679	8.33472781984396	8.94754743199211	7.7606503652819	8.50782320975637	7.9794444594433	7.30418046889071	8.19989210728784	8.20260769890359	7.88669750557223	8.03515610858078	7.28872051812584	8.33741495143	8.10909081961206	8.25238471274895	7.68071174017218	7.7015608368991	8.07391474125503	8.48397534045412	8.44726175684656	8.230114959851	7.84376108107177	8.38125766241589	8.54176016635432	7.29880890955888	6.5629884194953	7.50485850367228	8.6669471901466	8.54592150229004	8.79962083310296	8.3926654946944	8.80168275845135	9.15315715062045	8.6584861560298	8.38007494945763	8.34916037784609	8.32115505809447	8.28345947277462	8.26617547355499	7.86771545799919	8.53465842630705	7.88717016809524	8.394885318705	8.94312546771138	8.66407459708535	8.57400186097643	8.01319857674318	8.69826664980699	7.78998772049919	7.85081841800796	8.51268738244143	8.45394811572845	8.01316093766019	8.52709747289135	7.90003180880587	7.79554830680997	7.75396067347992	7.61109218893613	8.59539684926798	8.60864480926129	8.50685847861699	7.49056013878741	7.90960269094695	8.39952960195962	7.75092231446271	8.27058663741231	8.55631120041455	8.31310046398942	8.24910999406178	7.81232943232969	7.97968377786403	8.52116588840003	8.60395655228971	8.63827573738036	8.19669616435548	7.5014263713668	8.43752512072258	7.83829350145441	7.95279961954506	6.63204755434254	6.7853162181014	6.2409568404366	8.67253204693598	8.29492473192481	8.2809667743761	4.87576755499166	8.86046368265318	7.38739723495561	6.46146526814915	7.82116487463224	7.00118479069032	7.75661767300667	7.38630270504825	7.5235842815423	8.09480876335884	8.05630273101092	8.45786922479134	8.2048981363726	8.14704452454928
AT3G17180	4.33619274163363	3.90562041679325	4.2566803249385	4.28245632438014	4.37707211803564	4.60386616056764	4.38098572036522	4.8033623580267	3.90562041679325	3.90562041679325	3.90562041679325	4.18814757788815	3.90562041679325	4.65245297850411	4.25774653523564	3.90562041679325	4.68637680809615	3.90562041679325	3.90562041679325	3.90562041679325	3.90562041679325	4.18789300255582	3.90562041679325	4.36073128018578	3.90562041679325	3.90562041679325	3.90562041679325	4.20921693008297	3.90562041679325	4.21065873334206	3.90562041679325	4.629208416347	4.41973266601545	3.90562041679325	4.36571236585597	3.90562041679325	4.28762441110198	3.90562041679325	4.23654976012362	4.34139348179094	4.56072409944007	4.51566038942893	4.38311599726291	3.90562041679325	4.87452351622249	4.76040492350836	3.90562041679325	4.24511336648583	4.37831345365591	4.50151795555054	4.46761691835974	4.57799454732472	4.82488869081461	4.27165655410567	4.31676042429561	5.3074578638669	5.20075455256256	4.78192636997987	4.62125921848135	4.29822060359472	4.14547015402982	4.29666700208218	4.38400866334034	4.25085576256515	4.21436406289451	4.45340965954036	4.48655684556075	4.81169026815603	3.90562041679325	3.90562041679325	4.29561287878526	4.50134273891304	3.90562041679325	4.19940959735346	3.90562041679325	3.90562041679325	3.90562041679325	3.90562041679325	3.90562041679325	3.90562041679325	4.93923914780777	3.90562041679325	3.90562041679325	3.90562041679325	3.90562041679325	4.25307091866989	3.90562041679325	3.90562041679325	4.33305637931807	4.60933284083624	4.42833474676958	4.54131384194604	4.46701804372489	3.90562041679325	4.34384221318179	4.73555326748189	4.35685052266784	4.64369857105786	3.90562041679325	3.90562041679325	4.52524627318227	4.72851925982963	4.85676519084373	4.34299907778902	3.90562041679325	3.90562041679325	3.90562041679325	3.90562041679325	3.90562041679325	3.90562041679325	4.28576624683538	4.50059553716594	4.39316640300169	3.90562041679325	3.90562041679325	3.90562041679325	3.90562041679325	3.90562041679325	5.00657861262142	3.90562041679325	5.62277204464088	4.94834987520318	4.93365380752054	5.17392560150861	3.90562041679325	3.90562041679325	3.90562041679325	4.29608044444927	3.90562041679325	4.52168658983448	4.27141058258723	3.90562041679325	4.54974387669865	4.73236187666589	3.90562041679325	4.39675663167048	4.52330572764888	3.90562041679325	5.27676144689635	5.35628031343317	5.37092397418753	4.5359736434158	3.90562041679325	3.90562041679325	5.81153491666844	4.33440239818323	4.90979192813226	6.0687688312487	3.90562041679325	4.31819537930117	4.18145723191113	3.90562041679325	4.50424546636611	5.00673041753909	4.739271042711	4.29373307472991	3.90562041679325	4.59081511778354
AT3G17185	8.79917800129797	8.73704804548132	8.3724950890884	8.24546834508555	9.14853874256691	9.28284321711629	7.89094488130763	8.31594000398522	6.63109702021041	6.51836598003917	7.95419623650341	6.60354886449107	6.81587250499674	7.06726962261236	6.79872588213433	7.63281134694615	8.51737632257016	8.27439491127023	7.26452471356473	6.73046469366715	6.49490464507899	7.33937451079248	7.00171156937735	7.71276274925199	7.71615875001376	8.01686403228707	7.51192070388532	7.10829760842594	7.06964065910229	7.39152278209995	7.48803207630158	7.81299157482013	6.76404801366964	7.76016596344282	7.67271438924534	7.93757961844204	7.75388414072881	8.15754569190983	7.82386759532446	7.58515809504512	7.6256008907154	7.8676295857132	7.47359007058344	7.09248938329973	7.37432498978337	6.46516651748677	6.74246437083125	5.87893687209449	6.94311682955437	7.44786080880234	7.18838151269141	7.79804637933257	7.74829797784158	7.92229959516177	7.11948169150482	6.99628081627404	7.11910898094613	7.13141692912594	6.81843430981125	8.05401491133771	7.66762284117891	8.28625895135632	7.95371405859321	8.11316466255641	8.2081445548652	6.92390088261064	7.21215790385182	6.93240752521244	7.44578084889382	7.29612411291055	7.2208998093804	8.005000951282	7.32628219627886	7.30904335677725	7.31376816073475	7.35528794873836	7.62169589909916	8.28447657574491	8.53576777801216	8.20935088999798	7.93043590597868	8.2330430969676	8.11290542792224	8.07318150046687	7.59858918966425	7.03002240127625	7.48684266635891	8.47991386592978	8.35566070766402	8.7075775610622	7.8176710706168	8.68497113282571	7.66967250062938	7.76509708521833	7.94685407835437	8.66684533027177	7.92959681897499	8.10249139642469	8.18133554808605	8.67792674790307	8.09728784658946	7.91919429488202	7.74823859548012	7.72237388065648	8.15861395978547	8.23063988410102	8.14529159172495	7.91838953989415	7.41701624422504	8.17176050239812	7.33020292405474	7.65644006643485	7.95342836023358	6.97614970316229	7.29032386982393	7.28160172762802	7.02519925986058	7.04990662297272	7.60818560453849	6.9728718769992	8.24595682800721	6.75611860342594	6.69168245430384	6.44233188311764	7.85638390300058	7.72147507175182	8.21813955725569	8.54336076943241	8.22462630870899	7.9479495537044	7.49911845454681	7.69208398521193	7.32132082214966	7.83580483220506	8.21861358653183	8.28183122685785	8.38561247335406	7.85287373623523	7.34605299198244	7.39029482784956	6.47145364166732	7.84232910017465	7.88255189467242	7.82834489268969	5.02023452647259	7.68580338593547	8.01983272455528	7.79867148807276	6.45311668928878	8.23463772533445	6.87950498809182	7.78452323831548	6.52660606603411	7.46234039216202	6.45021662996685	7.56161700038858	7.86134477701645	7.49722600437528
AT3G17205	8.42590369592021	8.42403268750295	8.39035031767179	8.34589500692137	8.33245071784512	8.20778396706951	8.14124510502449	8.15376563378789	8.35907703961608	8.38711172632876	8.138149044905	8.26102368657985	8.08496389943711	7.9738975804738	8.3145387169181	7.92332264925932	8.17584313183379	7.87976061077623	7.99130992071834	8.24224634887107	8.28364611647248	7.73002164513334	7.94484077785554	7.92623579504456	8.11634090813471	8.09628867286161	7.88729091568704	7.89938134546073	7.41336631433114	7.83870501133287	7.98152162387543	7.78316554588931	8.08268584377865	7.71462214005715	7.6489343067231	7.50833264104813	7.74820916646556	7.90881545599555	7.82691075961795	7.66751405864638	7.94965452390207	8.03507494034026	8.26448900247954	8.15562449988567	8.28999053121722	8.02406502259401	8.47235322133179	8.4078185124263	8.47553929191393	8.49723028756075	8.33468254347281	7.63757383433092	7.87710557959586	8.02858553433754	8.47805063258555	8.36813038161578	7.77527762065864	8.25032351966049	8.13944108006167	8.3871516274874	8.22125237556859	8.11525188656526	8.38254975845431	8.13606664506785	8.37157948096953	8.35929199296722	8.12470132051566	7.96308003446767	8.01513054148189	8.05116013306173	8.29552555561458	7.83715297171171	7.76460964071102	8.0099474942405	7.94396722001534	7.75774887919422	7.96196628492695	8.0934702982004	8.23366110504765	8.3089885258206	8.33907286710345	8.10125864434477	8.22828895209041	8.07978264347913	8.39143042992043	8.37532990114196	7.86595264545587	7.87785850884556	7.82783638892507	8.16899396896752	8.11674291920065	7.97959455639213	7.87651300679489	8.0326380832169	8.08798116821586	8.31826153339484	7.80575365345544	8.03282079930452	8.06301288414939	7.7480037130398	8.18082460972317	7.98663858063346	7.83515270991355	7.7550712265874	7.72816230889934	8.15631329915241	7.9067310053351	8.46846754449302	8.4010643108549	7.96165073945286	7.75960801559765	7.67655670122405	7.86452123644741	8.28999317409565	8.45429391408728	8.5977079555158	8.49477062586906	8.1435209986795	8.08353331269629	8.13849601075113	7.88002528168223	8.04422670693458	7.95143857553242	8.11594530550439	7.89789779978634	7.87376248452008	8.16033784519763	7.71476636382721	7.86592610782681	8.12241553107981	7.92149368146715	7.68113626733614	7.9179943044693	8.27326794563491	8.10545325383887	8.06634631558243	8.15351551749947	7.89612516867743	8.58037179589394	8.2356598405466	8.40127576894425	7.92491479170498	7.74799365302606	8.13581425221304	9.15518955990565	7.62418404682055	7.92208466011473	8.14268005267772	8.35342177503687	7.77727212095466	8.17701910795494	8.11503943604937	8.3142803877491	8.45628176570486	8.52339891453494	7.94318881179802	8.06432660665901	7.9144962157981
AT3G17210	7.74925245439975	7.85754494769516	7.72750767686229	7.81671934835078	8.16236039288317	7.88677526275208	8.40079243362243	8.16335665351441	7.48401549533687	7.72163163778643	8.2323216092676	7.76614992601306	8.07075338181432	8.38475301996307	8.24813813930962	7.92781038477446	7.9892734843599	7.99296649738939	7.49478418269424	7.57749492625599	7.48609210476706	8.28350133524121	8.07617816114317	8.39216471248876	8.11623025880317	8.08813294357915	8.17565971999126	8.16611062868186	8.49319244559936	8.4557608369583	8.00508796006022	8.20527714281732	8.14594115552609	8.37069393431129	8.49500247829222	8.23527280593894	8.4319624742894	8.30076411264973	8.07212482190599	8.42762905167111	8.25000738019914	8.21297465234503	7.49545222977182	7.23673652663089	6.81668637884687	6.96143149034664	6.82383859748072	7.14834584636731	7.53582357581773	8.00304958900603	8.16608173284587	7.99696767865913	8.16989297128667	7.97705873540598	7.95657233502459	8.226648086288	8.57080591580312	8.22408215940995	8.21576905303403	7.97741942893131	8.05491630782972	8.23216386130478	8.05152843283272	7.9711009041853	7.96483102559727	8.14328134999253	8.37203782296268	8.38726178178097	8.08046079929306	7.87579615479443	7.74211741981072	8.33740744145473	7.9466979345992	8.04688877256841	8.06474856910792	8.08366932336273	8.34179667046505	8.10813674497671	8.07065618309839	8.30427282760075	7.74871972681191	7.93092890564608	7.74074228902618	8.20273837885919	7.70132997329878	8.02702351923839	7.62352361004007	8.17600163187715	8.16833006498864	8.18628130633727	8.2804641825431	8.43453488258301	8.26461803264175	8.35867783763173	8.4622000414099	8.54441840755381	8.68255172938028	8.28973891906925	8.51096291633425	8.72610371861374	8.26223600587177	8.58352614004055	8.45274921954399	8.6649674324977	8.17763366563803	7.99921514205833	7.89073330274857	7.73634218635739	7.60072271590578	7.94322763300882	8.4673116797615	8.752063406129	8.46491452185489	7.42461438575016	7.66349674993389	7.40894914561121	7.49363194242858	7.87665400673696	8.21390202831595	8.35792771641156	8.13930708799093	8.21306845396313	8.17899285788872	7.89369848084691	8.00874832033711	8.06473004272727	8.19401838829962	8.24377278371819	8.04372008032992	7.95518296353057	8.4862056968504	8.6153634366204	8.33948599723977	7.88328305228591	8.15283631466936	7.89220127309642	7.87782350630031	8.10443306676011	7.71263869578462	7.74794765545524	7.46256147942243	8.15072616607236	8.59073517551824	8.65394321206218	6.83428963311926	8.59632133722799	8.44558760630047	8.56009452510716	8.34964401487228	9.13482274110096	7.81985652321466	8.1959221392837	7.92932893836762	8.47193064707029	7.83549386700482	8.64625587160285	8.50397202234739	8.2789243472721
AT3G17225	3.90562041679325	3.90562041679325	4.51122110658822	4.55485410400044	4.48137682858431	3.90562041679325	3.90562041679325	4.60503534838797	3.90562041679325	4.51344914342475	4.42497611458425	4.64672811594083	4.46799322496251	5.01123400417752	4.25797977592035	4.5207995921014	4.68672615101273	3.90562041679325	4.2294682917767	4.35540718793017	4.25248101608908	4.39338381462961	4.89119711421601	4.68734950112459	4.61605429799677	4.46193234372212	4.29446510105654	4.93785462345802	5.01331603928781	5.16296653251046	4.73508787005316	4.32662885443369	4.7874843187571	4.63748426528532	4.36588365037197	4.29165612943159	4.37283002356707	4.59925396587536	4.70764804906983	4.76795375640298	4.37098618177768	4.89019234743968	3.90562041679325	5.01397104109821	4.68777073947997	3.90562041679325	3.90562041679325	3.90562041679325	4.71784843630876	4.39344676367567	5.20043322464743	4.67942652693804	4.52425609122668	4.42156791704951	4.48511338392358	4.58650349120681	4.87070208011052	4.57267647193962	4.46233275984738	4.58186828387474	4.38389942235265	4.2967195764411	3.90562041679325	4.50122823194055	4.59147767343775	4.81356425767249	4.48695267890764	4.64957300478311	4.49480069724229	4.64802086772372	4.45563583719841	3.90562041679325	3.90562041679325	4.19960934850989	4.7516187595166	4.55001413276152	4.43323348228388	4.34781532010013	3.90562041679325	4.39330352508482	4.33538697325325	4.30618289224526	3.90562041679325	4.41607957493162	4.60790659579376	4.87329654709035	4.82871680992178	4.48001815977865	4.50806506709913	4.48241093908483	3.90562041679325	3.90562041679325	4.59145670239181	4.91264588541893	4.77246503626302	4.73534859601595	4.79766778048085	4.72876155543755	5.05710886087744	4.5749002027631	5.31299091398971	4.38519758732224	4.58453403126348	5.18160141228358	3.90562041679325	3.90562041679325	4.6141578770886	4.59412066491723	4.26587136508997	3.90562041679325	4.82419676533846	4.92251881360611	4.80737152815806	4.33916254780352	4.24004283248	4.27641969110526	3.90562041679325	4.31822908521057	4.76697272947477	4.41389722051664	4.50808419644079	4.7011378682169	4.68922138502139	4.48752390461898	4.40693608461371	4.48037381960438	4.35733502532949	4.29605909524396	4.50972048060036	4.34275171002232	4.71494389461253	4.82852633083659	4.36297210011703	4.32280178751931	4.62579295555528	4.39650486459749	3.90562041679325	3.90562041679325	4.53705587802648	4.63158514622813	3.90562041679325	3.90562041679325	4.40710839186571	3.90562041679325	4.54550969475607	4.69997921435363	3.90562041679325	3.90562041679325	3.90562041679325	4.61382451342063	3.90562041679325	3.90562041679325	4.67393231115461	4.49529803173483	4.2647429969033	5.1002188857891	4.84038714631212	4.8307702649019
AT3G17240	8.57713240637953	8.54075169776855	8.51787686373246	9.22031268793754	9.04812519199903	8.89822613577744	8.56655391113253	8.45079892068663	9.26637162326978	8.67092519539267	8.68950088319853	8.87473352461221	8.29666314287112	8.1319519850252	8.90900233533374	8.97060665130086	8.36148419201593	8.64571959803516	8.2927625787933	8.42894706233201	8.8002306687288	8.16399416144616	8.50202332742594	8.20972779115253	8.1930453216185	8.25311745741347	8.16323238047054	8.05864777650477	7.62554283586817	7.46754907148679	8.24794511732272	8.53692846158971	8.39041888675655	8.14145632626173	8.16357104930865	8.32203605758621	8.29005415004706	8.39557449520076	8.69306762634201	8.02450193870416	7.82362387663882	8.12026135276464	8.59034495007606	8.33788731614627	9.27820678423056	8.33039391401264	9.07453481808699	8.98898113336672	8.61471514496525	8.57670436902335	8.4683186860201	8.6215278446808	8.36903958749835	8.64171827799327	8.77192838072871	8.30416692268088	7.85325278974144	8.27990105349214	8.15983479353302	8.69759739658901	8.67523328570467	8.72170547670084	9.00738503048486	8.88337930958273	8.88085115558232	8.37207366742134	8.12968270543817	8.21159924925668	8.03829933699559	7.9875497523234	8.65845055744481	8.24179497155752	8.32274539461119	8.22559217331606	8.12351477921039	8.35481839226572	8.47675404116213	8.70898775431521	8.97224613605737	8.58392307298657	8.808611941816	8.80627003742183	8.62839132746644	8.00264983617783	8.12476369550882	8.07127925020211	8.09097386910972	8.25639291939397	8.38407717309553	8.53460040422196	8.57198300271661	8.34817892328205	8.12243576348495	8.21144380345559	8.14573410010043	8.42983664186333	8.7123238504779	8.45857311560722	8.58393840514671	8.54949714213369	8.68366030188642	8.07316760238781	8.38776903553843	8.16087964586995	8.86267817036579	8.9885368544358	8.63006803934233	8.9155748443868	8.60016944578032	8.94017959707436	8.22047083626373	8.02900891037889	8.18979585173358	8.71510375868531	8.88398746114718	8.90567248167209	8.71853683034185	8.6923086667703	8.30258191234998	8.51932018681944	8.58462203333321	8.18704419448688	8.32107858895892	8.27984224869164	8.07045691012254	8.3249642382227	8.15815744347174	8.21086762338956	8.6086726143351	8.25191105950223	8.10084178364322	8.22513866746422	8.11318635111296	8.87613633454352	9.19346695833132	8.71542948705057	8.58783246803264	8.56509891129993	8.32846503673177	8.3603869666212	8.16841745537799	8.56404608989696	8.25091971467325	8.60294039440335	10.1721355862839	8.27143841857599	8.36852261150787	8.46594138380595	8.99933624840331	8.72812766747063	8.95981442245238	9.03746306477892	7.95689425630145	8.18176469287506	8.18391600285826	8.03053101282607	8.349618735959	8.1054990774602
AT3G17250	5.97070920024302	5.41643993843683	5.54070058349556	5.80133343260604	5.60835587690784	6.35975991809891	5.88275528905612	6.01942088866727	6.09146952653841	6.15608832573439	6.09881511181594	6.34712754704685	5.75542247411334	6.19180083799467	6.065963875486	6.06079750462268	6.03389632284627	5.82765623126742	6.19237902028569	5.90591144467625	6.61682001626523	5.55676494473196	5.61427977631374	5.67660146766941	5.74249018318832	6.00451134394457	5.51832103665582	5.82395460994444	5.85684426897183	6.12497790746899	5.82078137905982	5.51018250695688	6.02198665424875	6.01755588248941	5.92763487611	5.84302494763572	5.90818734937414	6.031125033684	5.91422512468504	5.99192733981082	5.80251746374888	6.03406739250369	6.29402191457201	6.08159913873005	6.49403408981195	6.02181050316396	6.11610240751195	5.91738925216656	6.12450446648888	6.05208502556392	6.28964596122104	6.10203482339432	6.13185008179099	5.35695308886021	6.34202931705397	5.77532299155919	5.85478491702951	5.85436066477035	5.65403343652219	5.87081156172702	5.74413325632111	5.67395314911035	5.80448725242629	5.83489261741695	5.94142874641958	5.94856696287462	5.75886186969037	6.04285325574802	5.94909711280834	6.20076982582506	6.02427043673096	5.87121787226779	5.84385029117459	5.76926127827552	6.11146716148151	5.97400131262028	5.77883902528081	5.48497851106299	5.83377959022321	5.5165418239999	6.20460247309892	5.9333080423618	6.16012192002996	6.00898318904601	5.87559003418711	5.74799661166434	6.0887366834797	5.55016922501212	5.66458281032813	5.71020287690379	5.98218604600032	5.87460029726532	5.80281357812908	5.81682289512098	6.0979632833916	5.82255019918457	5.94983292411119	5.91467799730544	6.71360801855818	6.25322065713605	6.13530193300522	5.7606666226337	5.41700082037014	5.74246626614688	6.01530064516532	6.21592019527612	6.08992047708225	5.9889912230552	5.7810804363872	6.04864387659424	5.8159965330564	5.8107755449134	5.71358258279571	6.42521401306381	6.2057873852092	6.30035852369663	6.33302786816995	5.79423883769815	6.14491553008427	6.35228028294157	5.87903741065856	6.10334427075876	5.85403244063448	5.68779623256584	5.90768672960491	5.80986548425706	5.93303592892964	6.24032523038623	6.21196520948645	5.96458928181336	6.11592372103712	5.63800623901506	5.85781035102498	5.66810424817551	5.9204693948351	6.35028924655852	5.89933913689514	5.6424798499614	6.2016600812848	6.46733803941845	6.04107240610338	5.72416114870433	5.91181351930278	5.68080734401709	7.43149781877635	5.71035062073481	6.02856482451256	6.61058779790032	5.94206773014902	6.20626209816821	6.27878753111775	6.66665904491092	6.14714353546383	5.62495083452088	5.91653943681403	5.62762585841866	6.02491619427565	5.53244064581932
AT3G17280	3.90562041679325	3.90562041679325	3.90562041679325	4.55470962588562	4.37703148740797	4.4775722165807	4.38098543356471	4.3122368438556	4.63294969407346	4.80880044155845	4.33025499693909	4.90586360812822	4.46761058142919	4.65245869287004	3.90562041679325	4.76953777714187	4.36005692227208	5.19658233764964	4.46406712659252	4.7384291296123	4.67375633780265	4.53292070936645	4.60877678332378	3.90562041679325	4.61551397565673	4.18486584743395	4.80475408643899	4.42959969218486	4.6979003054281	4.43207006349282	4.73477683673035	4.6292827408402	3.90562041679325	4.89426509513461	4.96528085171915	5.30012820866481	4.79020380163632	5.03782770012829	5.22645638387967	4.99485997928007	5.10682181653523	4.94737145206589	4.78921045136564	4.36752657465943	4.90728254048692	4.51441662024251	4.96115822552557	4.85112279406113	4.7173432162639	4.25129796721559	4.65593542833517	3.90562041679325	4.2166582615206	4.27162604701803	4.48512437182205	3.90562041679325	3.90562041679325	4.2412138202017	4.46221230011723	4.68382863832529	4.32012804272742	4.57889377600924	4.38401486925155	4.50084058533389	4.21440053668119	4.50505509094451	3.90562041679325	5.02602304013442	4.38756833969938	4.27981685400076	3.90562041679325	3.90562041679325	3.90562041679325	4.19943504485588	4.33311174367246	3.90562041679325	4.58400258771712	4.34746219942543	4.56725608535498	3.90562041679325	4.64420582725215	3.90562041679325	3.90562041679325	3.90562041679325	3.90562041679325	4.39586695547764	4.93473844115646	5.62995270642532	5.1534024235414	4.60938553891259	4.42837532392377	4.79770060622298	5.00854102717218	4.9122029621698	5.04007522003822	3.90562041679325	4.35686204367981	3.90562041679325	4.5818483558109	4.57487961620485	4.34541318426007	3.90562041679325	4.46136153437191	4.77077846952495	4.5473637446918	4.32587209367363	4.52043929235492	3.90562041679325	4.7768040540518	4.39240190261972	4.44171767171848	4.25075534837991	3.90562041679325	5.16978168428582	4.646683796576	5.10337155216432	5.12967115270819	4.89922316179562	3.90562041679325	4.62065131380371	3.90562041679325	4.3070817957165	4.30118804946738	4.61572997474495	4.95120075961144	4.48037243735682	4.22564285183309	4.2960777546801	4.40039885145106	4.34286957558535	4.42154721112575	3.90562041679325	3.90562041679325	5.12590880682139	4.91390827555126	3.90562041679325	3.90562041679325	4.55196510889286	3.90562041679325	4.53598719285672	4.61910892406835	3.90562041679325	4.51920424421627	4.20002820174963	3.90562041679325	4.50975265930658	3.90562041679325	4.79674151439397	4.50261888302239	3.90562041679325	5.0168211238067	4.45737526812462	4.71134976538078	4.28051592642637	4.52505965628683	4.45275210575073	4.31029526309526	4.16663208579377
AT3G17300	6.05999718514051	5.34552864166898	5.60111302200453	6.40940036748027	6.29902078323865	5.7337056461224	5.79511961063632	5.70198672965883	5.86992970275965	5.97351404911652	5.77136219358149	6.3068739937258	6.3045199992716	6.21183143301049	5.98333303626099	6.17943554551794	6.19714206729472	6.38612930730016	6.5827861014433	6.0321190819373	6.01704730078624	6.14131303763579	6.38533791820377	6.25904511815991	6.07750337926847	6.00639943055194	6.20954165035351	6.13267882160977	6.61188217239523	6.03468983526287	5.88848993441159	5.99257827262941	5.87891967238185	6.11887919915793	5.84836928942424	6.30421214370873	5.88117568598925	5.75868515594911	5.87379860069791	6.20466354895255	6.24485210006335	5.94750055905995	6.03286801974209	5.7220558303558	5.79466221411564	5.81708724213634	6.1307707412362	5.89590779528637	5.73783022051257	5.83759094972852	6.38304132834729	6.42598125823636	6.05432417344156	6.02770136334996	5.6426315377499	5.82348511804493	5.90674233644127	5.99851353531982	6.05451093424332	6.1503155937454	6.24817770405788	6.19774789417708	6.23313397970246	6.28502465446122	6.02607768496891	6.01339616637376	6.07312677171662	6.1787639137981	5.84180471797415	5.9240650365282	5.94527649135563	6.06041279180355	6.17922520290512	5.82379218010652	6.02153402034044	6.35771144683208	5.98987861657899	6.05011520478433	5.94516105607615	5.96916042284648	5.67219177826757	6.1493026262539	6.3212993539207	5.86581413563799	6.50472141645762	5.72479288570804	6.42861802117172	6.18419335289992	6.30081098218179	6.19020126212779	5.90884001020824	6.18733404473209	6.11353885653092	5.58748413224955	6.18652842670616	6.07956749618801	6.24312738554044	5.83590197479442	6.02365671101932	6.4884974783863	6.07191330057024	5.76426844388867	6.19064117586781	6.21368924505817	6.50763181959258	5.67759169566539	6.4804047994746	5.52327371350786	5.83274352400338	6.14428859761906	5.73084608071615	5.85821787342326	6.30415068281303	6.22170996029938	6.47390300646668	5.93458908897095	6.55019427181757	6.55764604699373	6.57754735345147	6.31808411971601	6.03090322899559	5.81579247787167	6.04971273450176	5.89770254022305	5.70429814369869	5.4642243455003	5.70908078797332	5.48604559310051	6.24632489212464	5.78066643011254	5.72479436926736	6.11064899386766	5.73168001047364	5.9138881595577	5.81921045430409	6.17742220321925	6.1604880922224	5.59585302652145	6.2037446705787	5.7803960821726	6.3817008978852	5.93073602054949	6.16345259036785	6.24045184423219	4.6424910869761	6.07038965656741	5.80867054368186	6.20793173790009	5.83830686815679	5.38490598625051	6.318103101127	6.42506694920779	5.9000750657207	5.7764824226661	5.86592655387771	5.83448755366742	5.8764980406047	6.11790567165978
AT3G17310	7.24984344484533	6.94474472377978	7.19396703033328	6.83948860233145	7.54729140790075	7.36989873063675	7.4711063274884	7.33319566532408	7.03970790475025	7.11647996846666	7.32385318245669	7.10377558237325	7.185194252524	7.02118786789417	7.01347743033177	7.0488533274128	7.5165920135022	7.38700068387798	7.17432557789909	7.27804582908372	7.2094762454177	7.0686241760674	6.84429521262555	7.00009957923708	7.07593061940218	7.19431968380426	7.27588615274051	7.23492405106852	7.13638211163386	7.34345938298806	7.01664288692087	7.48623609614497	7.03252270110219	7.31281449860257	7.36383707108913	7.19476708959064	7.21674736158722	7.14457474951322	7.24749529257402	7.00224031992034	7.41669867253372	6.90336413532021	7.25825050759527	6.65767540891794	6.65088612938922	6.47434660531876	6.9150758051712	6.4750819111749	6.77502193657889	7.01065603572551	6.98152645134049	7.57356457360337	7.20351871975584	7.21424057370886	7.09148500704846	6.99915550448254	7.1694597894657	7.08299284129819	6.94265709341389	7.32134805130039	6.88320323957245	7.05459701155715	6.89485599141487	7.03557173891844	6.99553107884275	7.19502917201545	6.88687791286901	7.08597224518626	6.97519721838195	7.07701278860168	6.82937952118127	7.15133577341398	6.86893173418268	7.16425379377786	7.034366308046	6.73357824656161	6.7518249505305	7.16609670778667	7.12348990739709	7.12218027916893	6.8677929911059	7.03674628124478	6.77224084233152	7.19452744628486	6.86635134544519	7.15310057932022	7.69844945580567	7.76993620511894	7.38012989235588	7.03279586202653	7.20337491764698	6.75604835982306	7.03154309291635	6.88886172167967	6.99609226327559	7.36538933147105	7.09755571651335	7.21518852989651	7.2117875086618	7.28437446063434	6.95623364368037	6.86383275483254	6.96183323933663	6.97384888273815	7.03732834641224	7.13895596153022	7.03862727180663	7.11197505520683	7.19762746652313	6.85377938505434	7.18053500521369	7.43776676060263	7.26427143624015	7.49089219527371	7.61321585174721	7.49215729959564	7.3406816534454	7.00175715285228	7.29156165247763	7.17955303424695	7.03882202394674	7.08633856423718	7.02376640056295	6.99744472108416	7.02103312231012	7.17709012746651	7.26697946273142	7.41636589777278	7.38695264052408	7.5719083246969	7.20724091586521	7.15711442372004	7.27355039479818	7.20941256923334	7.46376774882078	7.17576662939177	7.30081799000938	7.26164614784335	6.65401132683654	6.81635353728709	6.7846681500561	7.29628097432871	7.29010975996771	7.05561859713954	5.93763312808252	7.41181925643594	7.33269438862889	7.61540867079363	7.20289419774746	7.30777663654949	7.46853382169262	6.96724360111636	6.94279618088906	7.01809017963919	6.96112286210795	7.08147342428331	7.13547667147258	6.94428286362109
AT3G17330	7.10945208950969	6.96345916277713	7.31943217780425	6.8828273536923	8.2245482218812	7.07934857416104	8.3067407323825	8.04375984759751	6.90379183959483	7.09851170276128	7.83388381017729	7.05664032370526	7.67182368511229	7.34701932362135	7.75611600266315	6.44697318752906	7.33379390734417	6.80452219485661	6.67338842850882	6.62034633931214	7.07333949689769	7.02934721817588	6.98317487751325	7.32312463841001	8.02704160520729	7.99526904170327	8.07858397239407	7.38352483415347	7.13670282479406	7.63244981644342	8.07856199112372	7.93404021504454	7.66402333812814	7.46287598085462	7.78773559436983	7.43797243515887	7.78584877959679	7.71856210147565	7.10626251158878	7.46628360564009	7.54344966014952	7.50005520298015	7.62645580013561	6.95046743077287	6.65071336378987	6.77102803235562	6.97068745014383	7.36921575272695	7.06564881117837	7.81298991259928	7.15843844187377	7.25387695442448	7.55953289838664	7.51609735819216	7.3666796924824	7.43582504541497	7.29327356937007	7.52490449322028	7.50878090235211	7.25556741703526	7.34606098318998	7.23566715216245	7.29906929129154	7.31685609088129	7.30329460319568	7.84680347176534	7.82814343686369	7.51211276329956	7.69137643585433	7.49903943636434	7.4087743781665	7.53829502773468	7.67728014931263	7.70045634010659	7.52534531433794	7.95122949236596	7.14031811605894	7.5640294986668	7.44481911175871	7.50286203413483	6.59679759271464	7.58908219884323	7.37181250051491	7.23812080145271	7.32038178040144	6.99046125384478	7.28657192661824	7.30430370520298	7.43936593456576	7.3535056975179	7.33105283223551	7.32935914198339	7.47824709146832	7.5095978355312	7.70704893098722	7.68860452330151	7.52736200300471	7.65245429523061	7.44009874845401	7.28372571444576	7.29393622980263	7.66622091805382	7.60269148395657	7.72105029650521	7.07866256517466	7.31891393196566	7.39018052680039	7.51619141958035	7.57143945452607	7.15781361750327	7.74904026599132	7.68782115076445	7.79004433394817	7.659426365444	7.43029287540403	7.4585602137793	7.746808732234	7.61883322428619	7.5919886437493	7.83780884227857	7.58367741707463	7.76161189451526	7.47185467483368	7.80805479946666	7.42790338847372	7.25754471562679	7.85883513550854	8.25433894298464	7.47558291926927	7.6648820823401	7.90335872725587	7.47726673463946	7.84409219288349	7.43693804665021	7.39930933947152	7.73975188837767	7.19084139355435	7.67079335624265	7.28671094564042	7.30923678882654	6.98674332700554	7.34515396155061	7.30639734638821	7.67807226423048	5.60689998100606	7.72137377692663	7.74388299490515	6.74303271421365	8.14470023663037	7.47954311128338	7.67842748297023	7.18523862559674	7.38484348126982	7.73598940411745	7.06987992326851	7.88133857585785	8.18061491017506	7.87001899826571
AT3G17340	7.53079134859238	7.54789504456324	7.76690716217396	7.7614835472715	7.54681309818828	7.36237702321197	8.10895339688264	7.85952463455196	8.49209482148039	8.02677515906866	7.72671806306432	8.28306700256513	7.62297049794188	7.37692267993336	7.87768641115353	7.83452250590216	7.51594726455703	7.55225108441351	7.48720581046739	7.76981959140066	7.27201417179159	7.3853859338495	7.10923987447712	7.0933968745784	7.26025668481531	7.28753399976331	7.56396747503393	7.23132340566784	7.25676330058034	7.07095627527803	7.09115107204125	7.07365573966697	7.06600983569634	7.27712662709561	7.12645640216976	7.2754943958306	7.01243121484193	7.29024804680776	7.45229619064899	7.21844249985647	7.23834173657614	7.27956318132831	7.72668685294591	7.05368575350541	7.55892159654416	7.03460099554752	8.08833819184004	7.58550914896506	7.46168588790053	7.33642175425672	7.59000050182322	7.6118100792451	7.51714551445712	7.71595692280212	7.84456354829667	7.68340146186018	7.25299693648408	7.1107111580887	7.42283292016684	7.47754841342356	7.75595523196537	7.58157075546842	7.81436476439165	7.69494617482333	7.84090441922578	7.2863329456415	7.23126515778798	7.27939599546643	7.35325953794223	7.22936490686798	7.95523877271821	7.56524327357035	7.50338765260661	7.42599138196712	7.0731556182404	7.11540074415102	7.1042355089684	7.79036767397178	7.59454799063422	7.95439975693081	7.81673592133086	7.73088156223343	7.91953571301957	6.96345490782867	7.31027086553226	7.17462376592657	7.9115565430922	7.4152716984521	7.60787531647432	7.33826387704636	7.28272485370404	7.48706326521561	7.35819968366666	7.17775854195957	6.87257291459348	7.50470688200472	7.52234048908637	7.02691453862342	7.36029200867654	7.51550411673807	7.49398790286041	7.21928228710085	7.29225838144647	7.46832923763537	7.65506594602156	7.81224504092188	7.61684682338636	8.03249606146469	7.68773697236308	7.59390707685978	7.06230273555843	7.21100233207499	7.0103324754483	7.76011403668982	7.7461966537025	7.89231939309694	8.06669419237791	7.26947256222223	7.29144930652131	7.10030084797736	7.28262582825528	7.29401827359039	7.24849064439772	7.68174798190531	7.39505210393953	7.80012693281085	7.48925440356934	7.34129233480557	7.58460248625043	7.93897933665516	7.48992167768397	7.28484864281709	7.433525414483	7.90045466856651	7.82685669372999	7.50197415952249	7.66337873254458	7.51082659539132	7.18053431257346	7.14674228753289	7.22915743934749	7.65438093052537	7.3206868639207	7.58427544428234	7.07835267145313	7.11937992416306	7.30460017941138	6.87747537277145	7.86318043445795	6.57819572429492	7.68930413855969	7.56433314325522	6.88205991359894	6.81361544477753	7.35563863382045	7.21361301981363	7.03886416468189	7.2004705772132
AT3G17350	5.09330390597639	4.75862715866116	5.04336280004375	5.17361181615389	4.64608677448358	5.0930882927091	4.95040250653299	4.80324313414008	5.00177255263675	4.75870740234965	4.96803963046111	5.19030959927586	5.38846256505681	5.39544270996383	4.75798872725337	5.17913069181123	5.35714246439156	5.41480974142222	5.33344554165466	5.24797529569813	4.25239325748364	5.29340375159646	5.72714992280171	6.00128801545366	5.62960453202649	5.27938173812808	5.59346544181308	5.49089929142486	5.7937352675332	5.56801634327798	5.35891649673435	5.55523830656534	5.65936273960076	5.17563951430641	5.6941151355192	5.388829190877	5.16454260138196	4.93428046417383	5.51240111337287	5.88891569545138	5.56154426024513	5.27323920296445	5.25464151275842	4.96920371718959	4.43044986304043	5.03991510984952	4.96119977129795	4.79202506668953	5.27798749071865	5.38907361500784	5.51728607780837	5.40406104962102	5.66453254009623	5.03683735126377	4.97259028566913	5.34305059566914	5.62224777827352	5.47497973121697	5.89028082000161	4.99366874836405	5.218378303223	4.68077938795409	4.95685395591664	5.28015652356189	5.33082159984711	5.64337347992334	5.82832780477391	5.92845316165114	5.33848015722479	5.38690942727758	5.04907405168996	5.14030739144358	5.00368349230204	5.23834283625295	5.21683370412327	5.50047063254723	5.3993430477892	5.43281663862658	4.56731904108348	5.2423668993941	5.01849470960682	4.87111306292048	4.64858344759455	4.62382712181445	4.88911715712547	4.98209670018046	5.26470712849458	5.84205671257597	6.11135522411918	5.59609352234916	5.52292981187042	5.91320420285226	5.63171608916441	5.74533793643968	6.27113705996929	5.19282031657833	4.68103683453086	5.37904028961734	5.22416748908322	5.48036305194044	5.18747131508454	5.55143390355512	5.45977884678433	5.52067891751208	4.87566128106855	4.9178198055805	4.69552484326347	5.13658693105931	4.90676359333037	4.74104908450143	5.89985586575865	5.7116362619845	5.63343715786052	3.90562041679325	3.90562041679325	4.27623054085932	3.90562041679325	5.11145631678497	4.89507574595491	5.01992348883482	4.75158431083102	5.30259663750068	5.9416025520705	5.17403558302998	5.83553754873596	5.59132241141121	5.66453760042826	5.80132545417898	5.59920554923846	5.51995125821468	6.09451343409477	6.08584385891638	5.53588005125243	5.24633214555147	3.90562041679325	4.98373661806953	5.20549817597257	5.24003391281703	4.67601090620354	4.27148070046886	5.11798392909732	5.46777134095436	5.69395933563366	5.26829205777634	4.72951222754408	6.04195458220523	5.12326779068346	4.96350893418661	5.29305097094917	4.97555672306694	4.38180770647724	4.29685393821494	5.42860788575224	5.71890514070744	5.62217231068752	5.72769075215382	5.87732696170505	5.47915565930956
AT3G17360	5.44957509120548	5.4843372183218	6.69433320253728	6.96368623385089	6.45949675734535	5.9280038610667	5.79387041080319	5.73716845289127	6.0329103614177	6.2651901826091	6.51680172653349	6.3466261269141	7.00367653373063	5.96114930094643	5.14006346317254	6.46526687997939	6.78611536580711	6.47575934749724	6.40787669142311	6.59319401875208	5.58181658570256	6.46604125988421	5.64309047067909	6.20060358845892	5.79497924069547	5.93534081258719	6.53152550736421	6.79667533707658	6.74420021911687	6.62861651241765	5.82054468842068	5.82776621315897	4.78686848409086	6.64058894160997	6.57338053894037	5.98130949848921	5.9349456360772	5.85518522749078	6.4528975534826	6.24623329668625	6.47128909121111	5.14633546968003	6.5254390218994	6.22949780266076	4.2776798503049	6.31628908071882	5.88276057735855	4.79173215400921	4.78021273705361	5.86009881092722	5.59559471813611	6.38635830135528	6.23325317403395	6.11761925743882	6.03940166010326	4.85984810471175	5.88072756046878	5.61473019012679	6.10557819540193	6.35631556858374	6.77169870948781	6.60666844343318	6.23287279292	6.10737564045539	6.57115565660773	5.36173514877279	6.12596492683506	6.52347405752032	5.8395721751102	5.97488800185753	5.21516154819939	5.72644867598592	6.25969813495553	5.29293577636134	4.93460065230319	4.87916379138071	5.8529567624049	6.66333623270605	5.33796656395744	6.51308924623463	6.23119316574129	6.01733988403551	6.71396545945598	6.00895724936575	5.34827004062308	6.21101176116497	6.43166506462507	7.26465152941646	7.30745215315011	5.97149638161072	6.49354496774017	6.75084662277804	6.98848023289602	6.50412627201545	6.03473089283124	5.41073668930167	5.75179384237015	5.10781947707745	5.36796951489221	5.88262923528586	5.313607569956	5.29567888692931	5.7532032851629	4.52170431926504	6.27234301857571	5.92719533889395	6.18825188676103	5.9606128479726	6.41846758231202	6.04856471518573	6.23100994506601	6.08808122368574	6.10963764968703	4.94806877925039	4.99094916807523	5.05006314398718	4.32441250139848	5.64724238159051	5.62097612261713	5.37364391647882	5.25689924165281	5.48589779066188	6.54471225899974	6.0173648771721	6.91124009068422	6.91778041975802	6.3443943468577	5.97383184172205	6.74354125275128	6.49055763587933	6.13699814710364	6.08610810643749	7.00513951543453	6.0969553827039	6.01360645366537	6.21566814228966	6.03620478364112	5.69038430054971	5.14066070674021	5.08889722697825	4.90509887241309	6.51696110901408	6.81399653556338	5.77498496309721	6.01909633263676	5.89638480408885	5.4159732985737	3.90562041679325	6.20665801836005	5.28753211195112	5.18838933879034	5.11260799987209	5.47850064505693	5.0638604854527	6.03101051011166	5.82260200663067	5.43268486580478	5.1959501045562
AT3G17365	5.63357585178596	6.0560556294506	5.56264033176132	5.50453510290593	5.63285102508809	5.92751029522941	4.95523911150219	5.32555885807784	5.14623632050118	5.59213360933407	5.1059439330999	5.47752994629893	5.23728329876377	5.67885562530039	5.44432251381379	5.60636022097554	5.70336121402406	4.92306400307815	5.87738266711232	5.78817107683077	5.58136612726241	5.64427461681667	5.59201084313225	5.53561439677994	5.28314995920087	5.49379576664495	5.26657900638707	5.85058516602636	5.5217230389208	5.30645900846616	5.98297952993104	5.51757580780966	5.23255450896652	5.35663482979785	5.23893205292725	5.71382994004396	5.45752128125171	5.04301733178325	5.51944524142723	5.51301850279402	5.49802688452589	5.31009888788554	5.51769451073749	5.49111500463272	6.14947316058583	5.43947541491723	5.96263583153065	5.71112635405799	5.65698358988077	5.71125857107755	5.96330358527316	5.59236376542265	5.47570304437509	5.34955731527315	5.65101732010218	5.48176634213289	5.94073533131599	5.63253924552995	6.11481421500972	5.63995720586643	5.25048031759969	5.74850808348002	5.29951807323622	5.70606606319119	5.25949031248587	5.73559182469588	5.78069565267528	6.02486128864699	5.67673000032428	5.78710208106325	5.71121354654486	5.32444987988908	5.6441039426602	5.66160752332335	5.78373870213554	5.84486431350416	6.15895411592549	5.59115301575641	5.43032676010993	5.74642274624926	5.90723498378474	5.43092700666213	6.25282697424008	5.95486096755457	6.06198393453603	5.91661998680518	5.19771817495816	5.85022042435518	5.67226067011678	5.60342134602721	5.49441202764423	4.99504508918184	5.52286769878591	5.82516185316144	5.37286736342661	5.06943476375605	4.99478092367476	5.54007957630695	5.67134664017213	5.60152806540226	5.53563323603449	5.30228237121839	5.71757245251304	5.52774057947723	6.01474615385218	5.81306450530051	6.04722038419684	5.25260191080022	5.57827992707552	5.98486411514054	5.59250555655519	5.6872133882187	5.56344420014732	5.85117739242366	5.65812668450086	5.33081104628588	5.48493622788908	5.29184692454941	5.3433574990922	5.86727132286145	5.54117663800589	5.88757882305783	5.77109936110431	5.29311572040069	5.85996015444158	5.03896401954655	5.57573389743591	5.71302598776538	6.20522719267193	5.51162179344631	5.84091877244913	5.74282781223733	5.48885344385721	5.41146551201598	5.59775609897565	5.59515595952345	5.62604750314837	4.69768045538364	6.07665146664311	5.97996138166893	6.31236296194353	5.71174051361508	5.82158008890654	5.21754631971352	5.70116331380372	5.09455756754837	4.91392919025158	5.19372084829509	5.0455152748788	5.39425883773261	5.83526509866154	4.99492152018176	5.73817892833664	5.64832356124715	5.39585658818068	5.50434973729162	5.50795515698987	5.89159824679874
AT3G17380	5.4967249514403	4.99687382312373	5.44457723168291	5.31286388092791	5.55418279512297	5.622964675382	5.53873493284586	5.15616011909372	5.2033923815116	5.87033863611929	5.6335406815454	5.72327231494077	5.16148158642434	5.47328536484937	4.75794552645149	5.6563231200814	5.35709431614396	5.1965789700151	5.72855566305967	5.34253240825557	5.69297753548392	5.16138823221347	5.49023034139859	5.35900150965793	5.01214774113515	5.17605048343964	5.10312727939191	5.70966816628843	5.45896284507047	5.85039696314359	4.62612007559157	4.7384449288324	5.53237491157711	5.78589413899227	5.24339962452428	5.09648265798506	5.39487373122843	5.03782152398394	5.64493691535843	5.8708100418864	5.56150218734501	5.90114295939943	5.2909685355289	5.9345635780025	5.79451592015602	5.80061455173202	5.78826961570473	5.63316663173005	4.64823375930328	5.07379159019648	4.83582598549171	5.21687124400319	5.34035321671929	4.85909879850304	5.22714211925303	5.64799613590298	4.99391686102043	4.64947650045565	5.32896111010759	5.14351196459953	5.50367890780636	5.67400276500402	5.29328155340549	5.11757248131672	5.60895564206514	5.23094465430258	5.11109294565517	5.13407202845242	5.14796377899825	5.06113035709847	4.84706400658239	5.51742847201963	5.25832059671863	5.01781995956324	4.64079165269054	5.3861571022463	5.1643757182887	5.43271551998756	5.38183820351866	5.24228394331497	4.93936275745113	5.07769961363175	5.50250309745726	5.64784413217378	5.09923023550442	4.81225260942931	5.72133596256659	6.02351814191462	5.92440542119923	5.7811375785795	5.52285903175731	5.61638243979811	5.77061359554941	5.40607477080019	4.95960337125677	5.95500899964686	5.46258693457415	5.8625942768754	5.90084842632976	5.69806316073323	5.75151201528016	5.36550644842163	5.22853613212794	4.77080485495015	5.49474903021942	4.62851937430764	5.43284769575288	4.94443054541165	4.70286701679517	5.31606662879108	5.02141044848567	5.73717896952512	5.16165698347635	5.8056641792277	5.6354103994564	5.77356343635029	5.54863468006076	5.17278913829272	5.19676257314219	5.51499936561222	5.70544389883972	5.01710833745124	5.17982865103692	5.68792826171058	5.10474641250157	5.46500961029259	5.34881632113549	5.80133257107461	6.31581035650516	5.30574813332373	5.35595796128205	5.23961053700725	5.53587680161122	5.49925770332571	4.9139166187589	5.75106646444772	5.53996016007924	5.09127203204003	4.982910343195	5.13854027811153	4.61909165368517	5.43181225271151	5.95716637585028	5.67982990663771	4.99996352647956	5.94627604355896	5.48490198222457	5.7685195230852	4.20569056187424	5.17303966019023	5.44243667978939	5.9365750733026	4.84219275673365	5.21558021111709	4.70130291092302	5.04341560244774	4.70722689396832	4.59062633911539
AT3G17390	10.3560527646555	10.0800952883454	10.7605016286051	10.4862906963389	11.4303753243475	10.6211427685904	11.3728473590925	11.4275508971031	10.5403088485774	10.0103839985102	10.7545728283241	10.4478517976076	10.7498979255386	10.9388637124816	10.9869928790539	10.1085672788549	9.66034557442122	10.0438311219117	9.82055808997321	9.66811956331909	10.0786919306322	10.9153065391102	10.6030834584673	11.1995856531985	11.1253442592459	10.9958935755819	10.870736583054	11.4804265827127	10.5836131504816	11.198680663695	10.6838829131547	10.8100553678006	10.2800197475815	10.2342817360886	10.834431745087	10.7555473218244	10.5188332778121	11.2692159688548	10.6954192399207	10.6888557092309	10.2087551209723	10.2762126532408	10.6634090256577	9.94079970699408	10.2362177075698	9.80008694201829	9.92234126377416	10.1327572210325	11.0595107276144	11.027952445783	10.7218873665225	10.1565080223607	9.91384707510345	11.1507169398854	10.7386331214075	10.7640767951978	11.349221471343	11.1414349196524	11.0607285941932	10.3688226135258	10.4168143555204	10.9923819092854	10.3702627127532	10.308253804349	10.3009623768723	10.3390792275746	11.0250367977603	10.5380938357819	10.7268849491627	10.834730466824	10.7909800586116	10.8658718673045	10.8739944684237	10.9642344608652	10.7723176383903	10.599794310296	10.5807035977296	10.8911966929631	11.1288422998596	10.9650074496025	9.56495531720632	11.0938882358918	10.7764538316169	9.96079586182427	9.54316309695527	10.471870687121	10.5817460422111	10.7263065920792	10.6546824318221	10.6674081869359	10.9174789557683	11.0470880640386	10.7539366497521	11.0209185358664	11.0564460123351	11.1010266505984	11.3061590194873	11.3181910420993	10.5165915650884	10.9369804481848	10.6781499540437	11.4382267873948	11.1898170748543	11.0394505202138	11.0660035740553	11.3090048906098	11.0593632459701	11.0090671550307	11.1271988445493	11.2193652204129	11.1307158009666	10.9046570162465	11.0677972539689	10.4681860439364	10.5257489938575	9.92929727421927	9.9589704449982	10.7158155423518	10.7699907517195	10.7935623578479	10.900901255064	10.9386892820133	11.2067884276005	11.3535168240613	10.3679954439413	10.7697728846734	11.0301072903701	10.9739384310124	10.7694201991286	11.1112773638557	10.7764491233618	10.751332646634	10.7533986801121	11.625048956844	11.473019155974	11.0465619523815	10.790840566252	10.511874406982	10.1983093818486	10.1341726271848	10.4523413431584	10.1798792932892	10.2720034065666	10.3176272334309	8.9473991548566	10.9671263664645	11.3778445602469	11.0070573758829	11.2621697105899	11.773146345818	10.4969437305245	10.6316470188054	10.1244474250062	10.797798223311	10.5060709000409	11.012593492691	10.870528229675	10.9422631833115
AT3G17400	3.90562041679325	4.40235681406632	3.90562041679325	4.28255354474075	4.23949830215258	3.90562041679325	3.90562041679325	3.90562041679325	4.83766739283508	4.64737660939936	4.69341580005586	4.64672811594083	3.90562041679325	3.90562041679325	4.25797977592035	4.86776044622713	4.36023714599025	4.91832336960402	4.80870800666523	4.73887635157353	4.98012582862995	4.30450533841546	4.40554242413001	3.90562041679325	3.90562041679325	3.90562041679325	4.29446510105654	3.90562041679325	3.90562041679325	3.90562041679325	3.90562041679325	3.90562041679325	3.90562041679325	4.2997990458721	4.36588365037197	4.44995301299739	4.56352998336098	4.39843165924343	4.7701157196831	3.90562041679325	3.90562041679325	4.60843680807623	4.72585976093562	4.23279865795886	5.05525360778244	4.80108177304725	4.91828170138179	4.49128630515722	4.37865642855345	3.90562041679325	3.90562041679325	4.67942652693804	4.87305244350031	4.98089073798315	4.61302431664101	4.24842331634838	3.90562041679325	3.90562041679325	3.90562041679325	4.38596775829502	4.32029265741167	3.90562041679325	4.5792020870248	4.74216296876085	4.34182752229818	4.33134095933748	4.61525511937046	3.90562041679325	4.38778691897563	4.55029833610924	4.67888941309882	4.32834265254828	4.80929199654628	4.32067047097305	3.90562041679325	3.90562041679325	3.90562041679325	3.90562041679325	4.44775103603894	3.90562041679325	3.90562041679325	3.90562041679325	3.90562041679325	3.90562041679325	3.90562041679325	3.90562041679325	3.90562041679325	4.48001815977865	4.50806506709913	4.60974639537927	4.54448328729365	4.68154203613241	3.90562041679325	3.90562041679325	3.90562041679325	4.49631172803221	4.89917253518213	4.93878200552174	4.73035485719864	3.90562041679325	5.25195104943365	4.38519758732224	3.90562041679325	3.90562041679325	3.90562041679325	3.90562041679325	4.26254929438967	4.59412066491723	4.5264152206169	4.25067974319086	3.90562041679325	3.90562041679325	3.90562041679325	4.94870911887707	5.27557908747561	5.24790526887298	5.45834223675554	3.90562041679325	3.90562041679325	3.90562041679325	4.59964010203296	3.90562041679325	3.90562041679325	4.48752390461898	3.90562041679325	3.90562041679325	3.90562041679325	4.29605909524396	4.50972048060036	4.34275171002232	4.8584203558281	4.82852633083659	4.36297210011703	4.62329708279264	4.62579295555528	3.90562041679325	5.01365549567348	3.90562041679325	3.90562041679325	3.90562041679325	3.90562041679325	4.27065652404272	4.51829772349958	3.90562041679325	3.90562041679325	4.69997921435363	3.90562041679325	3.90562041679325	4.9642874125094	3.90562041679325	5.6659165303344	5.58368112868555	4.15116681169247	4.17079833497249	3.90562041679325	3.90562041679325	4.3999487567514	3.90562041679325
AT3G17410	8.33907583308636	8.48621825560346	8.39646818851267	8.58168960655988	8.19981105361038	8.15849029683887	8.74290012991473	9.01503432378361	9.43017823045722	9.19740068546882	8.83416427368547	9.22146434685399	8.44866014865121	8.41539234879388	9.35336841657487	8.92989481813999	8.50047868281889	8.66679175533163	9.06143809209374	8.9730537675194	9.5405403500407	8.27395126716123	8.74722252107951	8.19909317781144	8.11460540634721	8.36627143916153	8.17626017574645	8.00511348674596	8.08971465202337	8.05441485215964	8.58585753894847	8.53910124808288	8.79112481250103	8.37807531039922	8.25705777110868	8.72016917024639	8.3569388230705	8.56975237530194	8.60645836174715	8.08184060989927	8.18830524871581	8.44856872025806	8.804023901101	8.53552737533143	9.42581080814208	8.57953331228011	9.23349004997994	9.38246997491493	9.39677167625924	9.05474298224038	9.26672189035766	8.68937176097797	8.67887308098244	8.75805604658218	9.25949875176549	9.23267888921272	8.36726384234093	8.80245839684507	8.28676669568001	8.88003548993721	8.66084406559054	8.47635023580949	9.12517833379958	8.85823685354644	8.88629358346519	8.69753649811118	8.50420146269525	8.33604826967023	8.55221399231778	8.35023133138155	8.94979414838196	8.4326635789907	8.4807307548957	8.65228017056379	8.68824666188205	8.67304808010718	8.37359960165765	8.17895024002882	8.89587465668225	8.69456800790264	8.46395472687076	8.86362238306631	8.61819243709201	8.19331902589591	8.73967842822585	8.20756612624427	8.15702632583258	7.85367877317678	7.89729687148536	8.1851809403978	8.42029451971101	8.23495942396822	7.83144752215381	8.1797516926814	8.29239149062429	8.50489457702274	8.69252902993601	8.52398130646029	8.63144444420098	8.1891959170114	8.88156498179579	8.27508826650771	8.32041851091607	8.37452537631505	8.59655737102816	8.89610856037588	8.41187682052243	9.17690144015206	9.08743817269619	8.83215690535955	8.05908621564121	8.12897216100303	8.04029753842703	9.09243684255067	9.04074509852974	9.29929335207531	9.21232221033169	8.72688782689989	8.45084623782603	8.62833704922879	8.1162175538001	8.58664661129235	8.47537462156089	8.94054915610989	7.95072819790815	8.16533344990015	8.07166631636413	8.08818811972598	7.71162859762881	7.97981465731561	8.17869521016354	8.23933172636253	8.07195798706657	8.89437998238726	8.8579460823254	8.87013075723885	8.87152912537219	8.39558082126504	8.8676169264845	8.8537421832435	8.95220917828081	8.71742103381933	8.14671967163163	8.97362323172804	10.3010441664342	8.54477700564795	8.35698763591063	9.19382987916003	9.56022872280156	8.17789609308566	9.39597267470029	9.5020766921735	8.98778839854445	8.55664943819305	9.00462055796195	8.38026970227034	8.3804546360282	8.18243798388836
AT3G17420	6.09612791072883	5.82274226624351	5.90974120120971	6.54499515924206	6.2373798810832	6.19867812026505	5.83909749220088	5.9321123162834	7.3762236869789	6.7284737746345	6.29949324277429	7.10721613122435	5.73856135690276	6.29355579411726	5.71747986506757	6.88334887826452	6.34286437948825	6.74663572443442	6.59405754166418	6.53622266900851	7.17970313584084	5.95487880057197	6.01372741691288	6.34613612613447	5.84614165940025	5.75384787872579	5.92325790883111	6.04127107720954	5.93177325632919	5.92017981546754	5.82072712253255	5.89626443488326	6.15064409690705	5.7037776665289	5.84755518860966	5.72068491960187	5.71860006505036	5.80704763995938	5.66976037760907	5.81484657432243	6.11188668892897	5.52152123616985	6.35571554654508	6.2599618259705	6.97643976446509	6.29592657816892	6.95296559302921	6.43572149847013	6.39417640784015	6.44355390991797	6.34995671163243	6.38615588190788	6.31459873741956	6.00707270936633	6.60760194985053	6.13166933410854	5.95665089489278	6.12770621335724	5.85037786174595	6.77386538753331	6.88455766389704	6.10445097603666	6.94176445576135	6.81335016608112	6.83426480416493	6.44796986078807	5.98570200403666	6.69791077433462	6.19614114458849	5.73111823387481	6.63411158658153	6.25312098868999	5.94848519937597	5.83857692387006	5.98988503614993	5.92370370911036	6.12833684496548	6.23131955206214	6.29302491679233	6.33419353397617	5.93252603268319	6.19609024202587	5.70206177817714	5.81547740689929	5.7240872429381	6.24638691252955	6.53654081290291	5.55019582621399	5.7051663803849	5.78083605990361	6.11891233724495	5.70842467948613	5.47418054229147	5.94902527639542	5.78562517597164	6.38127413936524	6.81015345791806	6.53436091588249	7.36106856548294	6.18700478210263	7.15073633192776	6.1330729623849	6.1433822401742	6.09424650105593	6.10670111236995	6.31567647417446	6.04819321518223	6.49252593159731	6.31690630061241	6.37939817304837	5.8723527670489	5.73706688803265	5.73917008323354	6.66268875864814	7.04139461859124	6.81326309250234	7.00810888867584	6.45570434722984	5.93306082128453	6.12860796076823	6.18665183863523	6.31672536846175	6.24362043452847	6.4992120862524	5.67699397027563	6.10626878819083	5.68731472951567	5.94664056247248	6.31629525544252	5.89473582477158	6.1159479892925	5.7351524631157	6.04569044590523	6.54432274855874	7.03523961458634	6.14245932118008	6.59194018793501	5.94270244916434	5.39745512378277	5.8074313963881	5.5119430997738	6.48402794234729	6.10747772479562	6.30722145253174	7.94613369503394	5.93005676508127	6.02886050515245	6.14357248163808	6.43706267746366	5.4823912308977	6.71900232627046	6.8690800017506	5.96823986868681	5.80746639765011	5.59222850922027	5.72869971916607	5.38624568007484	5.26306180081857
AT3G17430	7.05790571704083	6.88324867701295	6.9384906354736	6.9272006771594	7.00393054206493	7.03200045757041	6.82489628812016	7.31487895345127	7.08739816845016	6.94473253414064	7.04678058756876	6.58861975284496	6.89511463363845	6.68274139370556	6.5821222160385	6.59803874449376	6.86402603524539	7.00270859969262	6.75789013196392	6.71180810736568	6.99289157657207	6.79197854973223	6.78824178313856	7.17208490763376	7.22574218500711	7.10399654658351	7.05711745987495	7.18639146728673	6.81426560582547	6.87640069977672	7.07831272862924	7.26916871275249	6.83991624770495	6.91880727287029	7.06996108374956	7.02055766635092	6.85492353327277	7.03007620415279	6.6982744850909	6.85188806905001	6.6898518113908	6.86908658736591	6.72393147631832	6.55811193935005	6.78312516316721	6.44249169793327	6.69026113837815	6.74243399213044	6.66694189556317	6.57038317781983	6.93738016128771	6.76242848519324	6.90326026091492	7.22621095016107	7.03557248021308	7.11733690987839	7.05038232417359	6.9857783838094	7.14256188224714	6.92313172439755	7.01250410324622	7.0117099277089	7.07400816425073	7.01244576201125	7.00119153462123	7.06736198555794	7.22054314389323	6.95244836175208	6.72079763886893	7.12811394103246	6.80345815948926	7.11380089363544	6.96959486406194	7.02107587789002	6.86862544396717	6.65325368758972	6.87209947159379	6.97617033320876	6.84037333182695	7.04231637114942	6.72016360846183	7.03923430350217	7.10861542443603	6.66812850412606	6.86656101383283	6.93614777001821	6.43085321483097	7.04259841120585	6.83464980496406	6.6683056112822	6.83949934513405	6.99165801397671	7.2752547808239	7.22871514171684	7.06821334344084	7.10805728340522	7.23995458748578	7.4260851148656	7.08334347291012	7.29084345499746	7.01463602471686	7.26434253398007	7.1958832280808	6.98572527750253	6.96146953034252	7.15341978176591	7.05813723443079	6.94432733201517	6.99679901466883	7.04962538985432	7.207069266409	6.92107237726762	6.92398200956408	7.14413849186582	6.95829034047631	6.76038914931098	6.8716259321784	6.88259684545259	7.13035088330766	6.35225758440828	6.84061232600228	6.95339494743773	6.80584809429423	7.0026426023172	6.9443422230869	6.98896178293413	6.96778420417646	7.00830230390309	6.87148000099524	7.00127183646015	6.83562663450621	7.04394937618184	6.7393496775595	7.21534144879672	6.99212075898062	7.08001461527859	7.04911934839676	7.06447292611201	6.94210496887796	6.82355796437564	6.38206670208858	6.98963034619287	7.1892612250931	6.67801906292709	6.43958891380261	6.71700240983286	6.66517157983875	6.95879978291968	7.25629937463189	7.09780280567831	6.81538031974201	6.936945685631	6.74547526308145	6.72447896954994	6.88709675408415	7.04402032309029	6.84178239937799	6.99034207182113
AT3G17440	7.7628179018425	7.65507448070337	7.83205027467199	7.8030036708774	7.93435324687466	7.68283301388216	7.84111488330712	7.60150946677688	7.2072997587816	7.28490329371144	7.6915637830096	7.4234632571986	7.02393828314503	7.44684943161272	7.10655814887473	7.38417761295774	7.55221294450463	7.45012517804428	7.73525346434437	7.63638129511271	7.56107531284179	7.29899168369565	7.60677705972644	7.69935788734217	7.60344189803184	7.73132306965068	7.36342170651711	8.00894441444141	8.0009291244339	7.90001605901387	7.29467784493005	7.54392531622545	7.29845499524195	7.63955761824156	7.67325025766904	7.50930486955651	7.78301724741166	7.830883353475	7.57262837415996	7.46045301018622	7.71193749386789	7.33040999132355	7.48106126188182	7.33826153538712	7.16182394808003	6.96740727009242	7.03332032350545	6.9547172464969	7.55984021464593	7.29786894595171	7.40994640744453	7.74510013770886	7.67521233773189	7.86825995829752	7.4674237104788	7.66609629537581	7.80500400425271	7.5827437065527	7.61431176699229	7.45107265492538	7.34607588351815	7.50477451348545	7.47886890419882	7.44643964977455	7.3544729961885	7.20374280155045	7.73079407203526	7.48697635159291	7.23705352397398	7.54638400869951	7.04268749260588	7.5758214461526	7.25724757596165	7.58649765858772	7.19387281487981	7.24837598192803	7.25452772042485	7.56105857047251	7.04409549688981	7.02329450855411	7.21802538616945	7.32983539396989	7.72594776158264	7.05031723550694	6.74808494946509	6.88315218827237	8.20447243177074	7.91275776687867	7.88925048731695	7.22603845367892	7.41682079744538	7.65720254756115	7.338800038304	7.1788045841719	7.25282948366377	7.54538015678493	7.90039371712571	7.92792876827056	7.60588144906483	8.15628464087864	7.83480603820859	7.57572890549984	7.50638448178319	7.28761491728929	7.49550610737347	7.42708840943129	7.5482888858492	7.47723765112838	7.53556652311047	7.71255915244677	7.47879610740444	7.53609117049368	7.45587900497659	7.11589018620207	7.1781683353478	6.98435036085645	7.19734207814217	7.00024993737507	6.73664554196487	7.25254270475324	7.33210057428681	7.40920032692174	7.39321141770313	7.55515181977362	7.31472696930038	7.44712732603182	7.60495020673758	7.34191990743743	7.80683200335226	7.67008698679512	7.35940143642434	7.27070560214756	7.31443194193973	7.91561240435632	7.94436130279851	7.55737468081446	7.72847174239368	7.3504770492713	7.12125259948561	7.19635079801675	7.59563197185321	7.55202873499699	7.64045901097962	7.34596297276262	8.6996244425132	7.65021131958761	7.40436831224561	6.93807560304652	7.52106696225688	7.31609130601242	7.16238591182676	7.2289051903578	7.43872683114271	7.26417792769717	7.43624766801487	7.22478964954115	7.20130244393816	7.55613621861259
AT3G17450	6.50459451321525	6.49991632291596	7.03086842188624	6.66954928342603	6.43178914711294	6.50357587473569	6.80346846664515	6.54706645840946	6.9409640356132	6.73761702398936	6.84489762861381	6.7549834945164	6.98406671953284	6.52692830045427	6.64944135216596	6.90054965505608	7.05747624752151	6.59843107682271	7.03686470020088	7.00745545789272	7.29706176353977	6.65548416248606	6.81193606593369	6.74952916130639	6.72169693598041	6.51871591776624	6.50531067869328	6.67746711663421	6.52049734809967	6.36405096837854	6.35596148974148	6.5181788773716	6.44295421632452	6.68966640445649	6.84363284019203	6.24123991785914	6.77210801454209	6.5929412108889	6.53122650110495	6.40054464252443	6.49742300077371	6.21103283976981	7.10489648280361	6.79276189690491	6.85472454245758	6.79197693042211	7.07157009747289	6.68374065601566	6.65485702819802	6.81615657152539	6.74901673022561	6.821197038105	6.74946851036423	6.8249564213578	6.7818165592286	6.93636903238912	6.87550883168845	6.90827644699102	6.8967854610837	6.92966481603791	7.04945355984572	6.99904816545873	7.27525038018111	7.20360459151342	7.3599377989806	6.9003231224613	6.92707874850641	7.22166485147117	6.6848150962457	6.39354531433251	6.34322754486448	6.5078901448297	6.35530817725917	6.63527363521459	6.19574503852984	6.56107779824964	6.24004159031692	6.78193327004404	6.78423458620548	6.9632961140577	6.89519975684556	6.60373402347983	6.92509830062251	6.32648776942337	6.56256572868515	6.78138984737399	6.43133518341339	6.570680371296	6.7283602886352	6.50006751264995	6.31926352039156	6.86713166895496	6.6951804101616	6.50424778463609	6.39985294285298	7.13487430150677	6.93934049859685	7.12516061389173	7.25313559188447	7.05912730473136	7.22112876463724	6.82183251173256	7.22884633168686	6.77867372006799	6.68852637525828	6.97146329350577	6.47797007150357	6.73664104286579	6.69817222215988	6.69466667916992	6.49616128441585	6.25053967433225	6.50081080788911	6.86513898955243	6.7535816192815	7.08365170293073	7.03657261978749	6.09949437712404	6.57557067537857	6.45141685124487	6.67235734767655	6.72932732688749	6.72950849167872	6.65220865481112	6.60114368970155	6.58996164322827	6.64805345313648	6.46229924525845	6.44398883723746	6.91985936674199	6.71887408147361	6.54173301339232	6.69685853239092	7.13926307596961	6.64589250127763	7.40069007286948	7.13887643838408	6.94265896223346	6.58798296951511	6.40069110673625	6.9493375599786	6.86197737149074	6.84323792997887	6.97835564526752	7.71685132892504	6.85073093222329	6.65214746313173	6.10762771995885	6.93014387328302	6.35023427682534	6.83005411759305	6.79817575221345	6.97698661486977	6.55943043258023	6.91047963013939	6.53178889601572	6.57488955498168	6.67440605517431
AT3G17460	4.33517248640909	4.60484275605933	4.25693140448625	4.65321522988818	4.56906404461529	4.31140227194176	4.95039912468595	4.47856579392864	4.32825825272032	4.70532077175081	4.96833712768296	4.7433245445408	4.64606025362801	4.28217047078952	4.51289777814577	4.86780402351137	4.80398258674244	3.90562041679325	4.86157992644323	4.61252910448341	4.59442261007951	4.69593198631886	4.60911043485886	4.68737653036709	4.69787623259929	4.46187487870336	4.62762015622596	4.50989197026708	4.69820261642103	4.64650600358658	3.90562041679325	4.83415931614111	4.62926299145802	4.52602170888955	4.75786338047503	4.44999124606977	4.37282648179721	4.39843869769589	4.47634121897981	3.90562041679325	3.90562041679325	3.90562041679325	4.38336697262775	4.23281805555719	4.49170633756804	4.71786400396219	4.34462636437478	4.79231166401098	4.57160351692605	4.50166381441497	4.56909039746452	4.57775803757197	4.91843717500998	4.63155381485274	4.7198216946295	4.248418195838	4.27617935225286	4.48453621228808	4.80568180647709	3.90562041679325	4.79051285519542	4.68084244477635	3.90562041679325	4.80707676676005	4.52013360539781	4.39655513714131	4.97576686388423	4.51524137473815	4.38775510367458	4.81003225768826	4.45561853357657	4.74231788519402	4.54972871418027	4.61961837765086	3.90562041679325	4.43318566750792	4.43320038112463	4.66561765267442	4.44770009194943	4.59202965936205	4.51114333936856	4.59498197783351	4.64884070350355	4.62384626780897	3.90562041679325	4.92960625687933	4.93367221538475	3.90562041679325	4.64083192955667	4.31479066764287	4.27643849827523	4.79805483728703	3.90562041679325	3.90562041679325	3.90562041679325	4.49633052759247	4.79764570832808	4.64379436280743	4.73032675437487	5.04539162356184	4.77516725435731	4.58075502691195	4.6871673398933	4.6579426642861	4.80618476372089	4.83283991404734	4.61410649067441	4.59408990176069	4.77700417557086	4.67004991941501	4.28587646971907	4.67035324166846	4.59193706699303	3.90562041679325	4.2400280259083	4.54434696138635	4.62645592682062	3.90562041679325	4.61226091820663	3.90562041679325	4.25512502129461	3.90562041679325	4.85975032681894	3.90562041679325	4.76549246681497	4.31336684312278	4.35732735863921	4.29606183787311	4.60158625097271	4.52152176840305	4.53576568437993	4.56369728122415	4.36297053904092	4.98781599864583	4.914029932122	3.90562041679325	5.01376156573822	3.90562041679325	4.35388380976771	4.53595791768176	3.90562041679325	4.78857137324399	4.6115010100165	4.98179211813008	4.27723972988643	4.97719417229779	4.41426834194621	4.73092553982323	4.42299402390218	4.7209740263338	5.18668554641005	3.90562041679325	4.50361379115953	4.36371415547091	4.84183973163997	4.18008036964671	4.19199081158257	4.63618341353797
AT3G17465	6.96549822228158	6.34290127158936	7.26933575797158	7.50751614230571	6.76335204811844	6.87718959968243	7.05928563262566	6.8212041904701	7.36449327076	7.12517422376351	7.32183318421073	7.25796308415812	7.36678491991042	6.90045846788751	6.71429418422951	7.69665915273668	7.0245369244771	7.31610234738788	7.43823323767647	7.32720900487055	6.78901407929683	7.36150488231269	7.08134111175053	7.04474412657941	7.10381088699045	7.33530244546652	7.41563301950146	7.28950610997009	7.59052872752507	7.11531590445997	7.28286147821627	6.89733390842004	6.71108064575158	7.12154313901097	7.44255243327888	7.17030327427792	7.14439807631087	6.88444149793928	6.85736385300976	6.83441865565909	7.02705642043679	6.30013389109733	7.25520747255052	6.33356165263569	6.68625885612005	7.13448329731915	7.04885097359737	6.46427197982812	6.42289995454015	7.11907608190823	6.89840472778567	7.41938578739259	7.40261166174774	7.0232662823161	6.89192316426833	6.98637181746449	6.93659628740913	6.19652368365607	6.59862132123514	7.08843629510534	7.31608466521356	7.44136459235512	6.90161536979354	7.4027084422174	7.31099452920946	6.39517333153729	6.64965807958547	6.84414968155954	6.83404233143144	6.63960005730655	6.69820693793722	6.95491188615214	7.18814497356022	6.84977725871879	6.14018895324416	6.47952910387788	6.48485802046488	7.28561173070011	7.48759065389341	7.64194681731398	7.2180709257676	6.90432159054133	7.30879834539428	6.66814337048515	6.13335005218344	6.5263686573613	7.4386715456046	7.26440248081626	7.33182348019603	7.16580265270892	6.91416052324725	7.24047577987958	7.18629912354699	6.62336273772094	6.62593463923902	7.48464317693371	7.26823780779967	7.24571393753401	7.13659412496057	7.35063790457217	7.32652781488424	6.84365920071166	7.07948291491845	6.79756015248981	7.64147408203256	7.36067308277396	7.65828262262538	7.1007385453799	6.98611758184051	7.2110611402491	7.27767671163942	6.88954242578818	7.07222761284036	7.41231724491091	6.91000708798918	7.27409721854307	7.18467733366949	7.23331585815188	7.01117551525508	7.10115399281705	6.8062854457521	6.50087874804546	7.20460925734217	6.25605361786328	7.1651039298826	7.4269067149309	7.22071920891594	7.1399454747583	7.2068248563215	6.96911925847649	6.94334119303437	6.94684555141701	7.45952465154987	7.25171085446953	7.50138825216693	6.73852213713419	6.97510591652908	7.06425980631033	6.07658941521814	6.34840166362428	5.90432168936373	7.58885406150509	7.29461661057931	7.1149823912344	6.38569126509778	6.75355628009508	6.47318868215049	7.09950508960353	7.41963867402849	6.59601644404383	7.31590841780377	7.06912978726406	6.71481853079591	6.81327844530272	6.81540114429845	6.99424045606516	6.95794147735105	6.88394916824124
AT3G17470	8.08423181155409	7.75559604020961	7.76199655217447	7.07950581075657	7.12724173634979	7.63133048065926	7.46327827056275	7.70533652575906	6.81120118610064	7.21367484864562	7.16452025395943	6.93190849658429	6.93695440967937	7.28387628070941	7.30131873398519	6.34340154684075	6.76625568477831	6.55872975894542	6.72661960816669	6.80151779012759	6.72983096468876	7.40129893282732	7.33155982044468	7.77108682814848	7.9934449070955	7.90445852915534	7.67002756629701	7.27672932410597	7.22978434552818	7.50272611277429	7.35228739753193	7.59267388566922	7.31593266048962	7.4088748836588	7.4804021528453	7.20299865063689	7.5160993957705	7.63871883016582	7.09632539064399	7.43736953238414	7.4886634999108	8.10718781108427	7.15682082496016	7.07948337443078	6.70749735535313	6.83449230674547	6.54304158376384	6.89419857075611	7.4150629586174	6.97574990647109	7.40194267604163	7.25035485915564	6.85976626182091	7.54609146602885	7.41620954066185	7.57842474640917	7.78532957249569	7.89679104047931	7.66889922075061	7.61701229457924	7.20139226891973	7.47788590532602	7.32142413804239	7.15173863984839	7.18517427656105	7.62653352397424	7.65278555269663	7.4758341724558	7.86551049780118	8.14275583125203	7.6961021372766	7.41965354008882	7.65024634273437	7.75483113354607	8.09996999266502	7.56833349921425	7.67959791053195	7.58231185184674	7.61939309000113	7.45423304559128	6.94396650230634	7.74520899015279	7.41623568549408	7.47956711413153	7.46794510327576	7.43266023758638	7.39875519419924	6.93152862916725	7.21966875269513	7.33916059199438	7.54590445706937	7.71935737575087	7.42862350819379	7.80665250661412	7.64556526516058	6.90529926969485	7.15176846475466	7.71628703927601	7.11897834580354	7.09466096531724	7.13625247962386	7.62548751298997	7.76826872828272	7.74748559781386	7.43761293282176	7.31444795277147	7.0377538392068	7.54174285891368	7.41273889906508	7.35583164565288	7.60111519962866	7.56931890894553	7.73429442210153	6.98037794986398	7.57323766464246	7.31071987399267	7.2097415478934	7.32530595180009	7.48309506340521	7.1010412723875	7.62653560711355	7.69753879861577	7.37364257417613	7.23570877570804	7.82792164149815	7.64368287289464	8.16042459089904	7.85944625407161	7.05914249854029	7.70918979928172	7.66694396480959	7.81194725162971	7.65815094897427	7.00152840852641	6.9921081113181	7.74715111748667	7.38544301361356	7.58870760062523	8.07593011368027	8.01007285880854	7.9319489243913	6.81150678880747	7.0896445629126	6.94812597910567	7.01071631288815	6.72636859461648	7.7429316407667	7.30121855301484	6.69135625864267	6.63415913791716	6.63996211565989	6.69884289940615	7.66213195921116	7.69775298620918	7.44057268256487	7.75588800913421	7.47859804925573	7.46258795160581
AT3G17510	9.32815938661582	9.39232697259709	9.07750748617759	8.54213538459064	8.50791834737222	8.83840455461256	8.04327705249188	8.82037727629689	7.99404613731725	8.05649665408149	8.77205393251954	8.49687630552974	8.6511797128758	9.59705913767791	8.9603310894904	7.68091402759976	8.95697267005744	8.16486414361487	8.29047351347903	7.86084233990733	8.03734046626309	8.91119520203204	8.98798368414235	8.77820797104699	9.24645420437346	9.19239737038511	8.88180761326545	9.3374072605383	9.0236798255658	9.70826506629912	9.44737496479831	9.09166058407825	9.50552542868979	9.12434483301339	9.05116050486667	9.07509095904708	9.1778987444893	9.23740481972807	9.12671468776861	9.81528654504346	9.90376828574598	10.2356573423893	8.98495234389003	8.14272938108036	8.5552848690429	8.55502537618204	8.06994161292678	8.8661367100595	9.14119633362321	8.8513378805179	9.65224430327627	8.77234875945481	9.25067556891015	8.30179934006268	8.97640015869066	9.57152327272925	9.34854661025259	9.09525997792299	9.05719967474338	8.39392420422431	8.21047777969537	8.17797895495678	8.03975307099255	8.54239666672655	8.58168823871958	9.59878261316477	9.06541762643815	9.66262315394848	9.6594116222047	10.0224712995722	9.23145176524048	9.7233023648944	9.52378267593723	9.6610688655842	10.1346782142314	9.94875565581873	9.65028464138702	8.95283944892818	9.33266554774225	8.71576941786321	8.45508998785333	9.03560735933528	8.65907878826502	9.60350493715229	10.0525050048997	10.0086772074195	9.14054216547374	8.51875265516156	8.4007344615302	9.06175698401912	8.77988498206726	9.07701566207364	9.88644310355086	9.92039684969489	9.91774500399163	9.01150459555713	9.01454329324906	8.91757537143167	9.39866567773984	9.33716399502374	8.45481994915944	9.46236582116337	9.12401383067479	9.80043247446649	8.11501402541748	8.25558483754529	8.51488142956393	8.18091315596049	8.46400740463414	8.35018369024164	9.98224232159558	10.0813499579949	9.73121735849736	8.64656009340444	8.59819753282134	9.09539744189494	8.95272843602363	9.21409471554572	8.99861712891977	8.85781226827506	9.82488116667022	10.1603147495162	9.45877784202892	9.83932279329855	9.87491586827488	9.42215170490805	9.69342824885471	9.72522719480952	8.44443473706669	8.33269327701393	9.36474440306481	9.72221149789437	9.60743608486303	8.55055074133332	7.9735086477533	8.71424019922028	8.48046283914088	9.0759225624581	8.83334423340258	8.60346648632413	8.42915114461325	7.57004497551983	8.50335095396869	8.13964386952338	8.796450869419	8.50317713073202	10.2002031173538	9.14069532788434	8.65542760343022	8.30910137007343	8.72089063158908	8.43380588602455	9.43930612027635	9.61553881740864	8.70372579318293	10.188486396536	10.2417786085615	10.319381606034
AT3G17520	4.75712988438642	4.60547891991384	4.51081728211321	4.73905015941358	4.37701544523378	4.95910918771917	3.90562041679325	3.90562041679325	4.63292316820136	3.90562041679325	5.17759314157186	4.39349493542703	3.90562041679325	3.90562041679325	3.90562041679325	4.95619220134149	4.54570297051236	3.90562041679325	3.90562041679325	3.90562041679325	4.50339392480422	3.90562041679325	3.90562041679325	3.90562041679325	3.90562041679325	3.90562041679325	3.90562041679325	4.20925582795677	3.90562041679325	3.90562041679325	3.90562041679325	3.90562041679325	4.62900456007697	4.52602752713571	3.90562041679325	3.90562041679325	4.17613431076887	3.90562041679325	6.13630614926459	3.90562041679325	3.90562041679325	3.90562041679325	4.24406402541989	3.90562041679325	4.64384330335524	3.90562041679325	4.21657255991953	3.90562041679325	3.90562041679325	3.90562041679325	4.34205351394535	3.90562041679325	4.66035245336062	4.27161400176259	4.48512375499028	3.90562041679325	3.90562041679325	3.90562041679325	3.90562041679325	3.90562041679325	4.32013753815565	3.90562041679325	4.38401731661794	4.39277085794148	4.7678036488274	4.25337285119315	3.90562041679325	3.90562041679325	3.90562041679325	3.90562041679325	3.90562041679325	3.90562041679325	3.90562041679325	3.90562041679325	3.90562041679325	3.90562041679325	4.21124077505851	3.90562041679325	5.6119418171808	4.97584026969113	8.06976301567603	4.30586201637505	4.64855043931107	4.41606124738424	4.60762841260185	4.50465265524319	4.37358746123654	3.90562041679325	3.90562041679325	4.31462140978651	4.42839134430906	3.90562041679325	3.90562041679325	3.90562041679325	3.90562041679325	3.90562041679325	4.54123032535096	3.90562041679325	3.90562041679325	3.90562041679325	5.47846626382982	4.3850186001832	3.90562041679325	3.90562041679325	4.43103143623007	4.9177953792624	3.90562041679325	4.94443029811642	4.26577787234166	5.15978389720805	3.90562041679325	3.90562041679325	3.90562041679325	3.90562041679325	4.23994691265463	3.90562041679325	3.90562041679325	3.90562041679325	3.90562041679325	3.90562041679325	4.67966240843408	4.47157502159321	3.90562041679325	3.90562041679325	3.90562041679325	3.90562041679325	4.22564502779201	3.90562041679325	4.68232725464011	4.52165308061254	3.90562041679325	4.28780614427691	3.90562041679325	3.90562041679325	3.90562041679325	3.90562041679325	4.41115756498559	3.90562041679325	5.90123343741593	5.93514285813029	6.78437539009778	4.71490992006168	4.15766465966914	4.49134798418751	11.0195743319882	4.20932395899475	4.96775461377042	6.26267365517848	4.32922613081074	4.81575388904152	3.90562041679325	6.89535565209683	4.33032719181101	3.90562041679325	4.16010860980009	3.90562041679325	4.40041288469259	4.42549724509804
AT3G17580	3.90562041679325	4.40255838337408	3.90562041679325	4.28252370840152	3.90562041679325	4.31139367106992	3.90562041679325	4.31211491095072	3.90562041679325	4.64723745136915	4.42490118411688	4.74320848768685	4.30443231084562	4.28216639315236	3.90562041679325	4.52086841903754	4.90607479219038	4.73799133228688	4.36261376343646	4.73871882845674	4.67390156758269	4.53320518885751	4.60902974134984	4.36064437692844	4.41034746272639	4.1849953804162	4.51748390963397	3.90562041679325	4.69812952089798	4.21081107230029	3.90562041679325	4.49879303405694	3.90562041679325	4.63748738089921	4.55375524768337	4.75905075242349	4.79023333810487	4.25494549174807	4.47634012610941	4.51977289598259	4.5608842548399	4.25960771935061	4.38331513789025	4.63121577346036	4.1691516367408	3.90562041679325	4.44223792377633	4.24524006475319	3.90562041679325	4.80776368066434	4.61399464662143	4.67952195011341	4.52421999308548	3.90562041679325	4.31675428180378	4.38927252160953	4.42819492594132	4.64967594902435	4.68813587910212	4.29836017501101	4.48999040561658	3.90562041679325	3.90562041679325	3.90562041679325	4.43870876120123	4.39647350870782	4.48683100469265	4.51521241611651	4.4947070642282	4.55026076680045	4.29568036452514	4.8379350172428	4.54970289993781	4.49047954937807	3.90562041679325	4.27967842245406	4.33714252455744	3.90562041679325	4.28999753873954	3.90562041679325	4.33529538827469	3.90562041679325	3.90562041679325	3.90562041679325	3.90562041679325	4.74725134790829	4.7087051050093	4.8880724956944	4.50802535233475	4.48230616135618	4.42855532614149	4.54155198303915	4.30398995434388	5.06087861354197	4.34388551156138	4.49635718718804	3.90562041679325	4.54659166679931	4.38602775544281	3.90562041679325	3.90562041679325	3.90562041679325	4.29992103632915	4.3431842454948	4.5474652345953	3.90562041679325	4.61403355886117	4.4694703589407	4.41373681617232	4.50045905677016	4.28585372629276	4.39262669361773	4.39318127409443	4.33910089229773	3.90562041679325	3.90562041679325	3.90562041679325	4.61534697553056	4.40770463423836	4.41385717235919	3.90562041679325	4.59665896680859	3.90562041679325	4.31842784733393	4.40690415430296	3.90562041679325	4.35731646191864	3.90562041679325	3.90562041679325	3.90562041679325	3.90562041679325	3.90562041679325	4.36296830613912	5.0590931521241	3.90562041679325	3.90562041679325	4.26385370033054	3.90562041679325	3.90562041679325	4.53596504223042	4.41253888608816	3.90562041679325	3.90562041679325	4.19958669762037	3.90562041679325	4.33414527212807	3.90562041679325	3.90562041679325	4.69064996860313	4.48619086785072	3.90562041679325	3.90562041679325	4.50374416315977	3.90562041679325	4.47146365172413	4.29329769923804	3.90562041679325	4.35608838290682
AT3G17590	6.00141363335282	5.9168615215862	5.91059451847438	6.0365945678994	6.18787312314152	6.09736190944727	6.11763690645032	5.8052154328087	6.22713310508139	6.52821011118946	6.28728346930278	6.74838141124322	6.17753390215788	5.90993121737141	6.04485868240665	6.06074132715039	6.44958547738686	6.08100385869412	6.57122033720774	6.20747953592316	6.05785434588951	6.09062657718812	6.33590852053965	6.34610478687483	6.05348169807543	6.07054638771987	6.22001643791899	6.07250457598567	6.2534819107645	5.90377246358542	6.1291530788236	5.7568355716859	6.37453587432488	6.29169857175835	6.42284986464517	6.66147718302994	6.33188921656335	6.20435081836315	6.0302190129073	5.95855179232311	6.00488237116816	5.82929233595417	6.21269211748833	5.70030452620784	6.2007718641837	6.14342206327824	6.35332234721988	6.11429567454851	5.99586386465354	6.12941636280932	6.3075928008354	6.44382201570432	6.36587113565254	6.21865658415548	5.98061498424345	5.70075557273611	6.18175887764602	5.81058156236236	5.96645240502752	6.18378511332426	6.2151939359108	6.26532252481237	6.05574405568562	6.10857737777169	5.90626923851052	6.15017015344014	6.25410725864165	5.89398418095964	5.81735585103871	6.06835666579181	6.12394352585047	6.22758977536426	6.13570357403061	6.25421655028098	5.70562432383254	6.17922965442163	6.0994677327897	6.1445325855374	6.04792802400669	5.96782695140982	6.03041766076515	6.12285951717149	6.16075427867083	5.96351425106622	6.05347311329335	5.95889487019212	6.15696180595731	6.3689880692812	6.42092020775424	6.18970951780948	5.80118859572409	6.38117790592049	5.95403937236659	5.8173518147641	5.99888609302076	5.89058543467933	5.83385490261944	6.18777637942509	5.8571555766713	6.31655226523039	6.07346961940714	5.8977466343873	5.96382859040822	5.74303677434126	6.3670093606564	5.59673208927715	6.43133587677663	5.87279696186468	5.90791543217899	6.36341342950769	6.31289740319001	5.7118445859177	5.90517006521478	5.98239613065742	5.97184186456063	6.09748650665829	6.13023383042048	6.6866477957469	6.10589244348896	6.28223180263388	5.96876426756959	6.17869412521292	6.41208314264443	6.12935668735307	6.48561652033359	6.18241459903959	5.9700044413829	5.73832817143748	6.38101242169366	6.49033632783922	6.07303438946629	5.88177630931299	5.8978730184314	6.22893686394152	6.6463470645387	5.98288845520098	6.35895296261587	5.73259916128356	5.5064754869705	6.02905101114477	6.12464149181498	6.71776808706666	5.91084907105452	5.67934867775824	5.49413155057621	6.07245778921213	6.2118795762263	6.26211332820694	6.63328556311869	6.61357634719154	6.12072069746722	6.52103688640434	5.66799877368641	5.91490695901908	5.99673733572402	5.64422365179503	5.81348239777167	5.89743546989194
AT3G17609	6.64042457666243	6.87498502635387	6.19110966914135	7.03363022156296	7.21265844741213	7.07427314393659	6.62820274048935	6.38707433501864	6.444159988891	5.9166262908631	6.67067672155491	6.47468105210099	6.33955106467141	6.47932759403217	5.88509833786581	6.5749340582905	6.09643323187886	6.40076727872628	6.19529289486021	6.17067367728209	6.04226112921784	6.09507781326901	6.28928738220195	6.04499207611945	6.05994806667357	6.40830383240566	6.27927811966647	5.87836266300329	6.6465551651479	6.17156908772052	6.65972669172013	6.52872998611991	6.34429734968535	6.67684429765274	6.69876589109823	6.30500534236971	6.73035062848063	6.14800306286973	6.80672429730035	6.12177616691319	5.83715402225087	5.97286994443002	6.66578612485788	7.23916249342985	7.17350627863296	6.74666024451934	6.51301163230764	6.43889605594392	6.17991102984487	6.56829731019299	5.87455093801769	7.25401131157526	6.74010555266233	6.9523446534459	6.58708461129752	6.07537472415185	6.24152251187913	6.21382897701128	6.19397452083978	6.23497222674629	6.49459223066757	6.2036509657635	7.08620309642134	6.82925228936892	6.87658528800012	5.95662381497212	5.96738079874677	5.84264651907068	6.29248782016462	6.35679694014389	6.47924990451584	6.65651818235998	6.66442804077185	6.52326615059412	6.25257900073215	6.67045683958259	6.65275865358323	6.90529326340372	7.05380157587368	6.69899664028599	6.3698554991308	6.64382549558968	6.80529423058558	6.3671526641878	5.88310612035523	5.98197410941632	6.76664011536428	6.59509714373662	6.75457265998606	7.01534846574676	7.15711913466843	7.17345740132668	6.56085587698657	6.88039145830404	6.54914400239514	6.3466656728362	6.32437526723061	6.4890743731277	6.61526913604389	6.73648699078058	6.84865970541123	6.13028542296883	5.96610754168727	6.42320656809409	6.83111866662613	6.631429973936	7.14381163872669	7.07529507764537	6.34979849503408	7.22220699252399	6.62424913865432	6.81234858941384	6.76557622393293	6.6686288319147	6.63476638059732	6.35638132839104	6.51869104495849	6.57847932648458	6.50134109587851	6.34868272030731	6.69861295227492	6.04784448546627	6.01216018556516	5.89179526781973	6.21080213609646	6.55156806518948	6.71282913312927	6.772742842346	6.86793314732752	5.92825365390528	6.19350201108557	6.12811305347211	6.07710553630505	6.10486018631287	5.27911142339539	6.25526093172034	6.13871271398985	6.47218054515085	6.71208387453073	6.24751491136354	6.08338883355259	6.85964150207317	6.07169145545221	7.20866120008443	5.94437136339765	7.27301759517974	5.95354344197568	4.94197783662897	6.23812530964431	6.189225899831	6.15074264491762	5.98386045229378	6.2461617543649	7.16038961966381	6.39372528380972	6.97623622325493	7.36352425095365	6.98450576288706
AT3G17611	5.28916591050026	5.54518494567838	5.59840989255539	5.33351234764461	5.27229397930384	5.55710201414699	5.87997373578325	5.69853971058905	6.16297699875809	5.54585341204404	5.72247550559441	5.52972616037481	5.47335504796516	5.06621246077558	5.21122962020582	5.60978992470743	5.76083378014718	5.19462834795045	5.23253424319721	5.30964929401726	5.19518355126625	5.21401855865266	5.09919121761796	5.45137068084203	5.53426853852466	5.40406500149441	5.45685986938651	5.36139417161028	5.49305818444012	5.44591936501659	5.31472985660241	5.46148192181342	5.30909161883247	5.5300362793428	5.7814165325005	5.46895495814671	5.651630178365	5.66457264880807	5.52817400413035	5.38411809001788	4.94572395969458	5.14451184791748	5.42988222982627	5.15660299541377	5.986496300996	5.51626291276309	5.67310419991475	5.32812564026893	5.30205705211534	5.20141112076754	4.92540377278662	5.5951077121482	5.20499850711396	5.4307996309127	5.16744440702111	5.53301938813924	5.04807231738348	5.33146565624921	5.47335874002015	5.63722008460048	5.86635749491014	5.81832044135922	5.79015482083863	5.64595053106744	5.29934514604876	5.20858210890879	5.41786271960118	5.41189842383948	5.61287443187596	5.2573650996107	5.48284697303958	5.38524998013349	5.6526695985649	5.76666646418867	6.01845612431419	5.34310122525618	4.98254994262089	5.83542088171887	5.70259790449985	5.51424471240737	5.61672682243584	5.4638574862526	5.9595653464116	5.37773574888636	5.33706378172024	5.63939230362479	6.15459964014968	5.90274232227486	6.04160009653424	5.81215347627306	5.93039893711441	5.47720543613008	5.6651993121487	5.49800933115181	5.78297904865243	5.75496510762766	5.59076357206193	5.65821267024337	5.53089707710498	5.59172025347605	5.70758903912944	5.54885152878515	5.61310431111098	5.21979441228231	6.21071520715589	5.63539895583945	5.83950537465786	5.55931008034378	5.47852041164157	5.44137324643874	5.8418033434907	5.54322112801701	5.71266359984428	5.65520420811185	5.82335016091902	5.5543904681817	5.58895897034344	5.40553825724556	5.35468311558857	5.20994429375884	5.40180972266556	4.79078763385749	4.99980013731375	4.81498065452406	5.05447662069586	5.4311534200826	5.5907263896875	5.56629772338713	5.35371782127245	5.03593697886397	5.03378372542027	5.60132672179941	5.14844269793706	5.28575369814437	5.45439030929452	5.16850205159682	5.50519009209796	5.31546083213198	5.39522020572207	5.41128840044423	5.29107994148555	6.07027532080325	5.31635338449608	5.88977483646634	6.24332230860603	5.53998695772146	5.29758949382774	5.92493627105669	5.31908104204095	5.92396509105077	5.96653785519402	5.70670626526366	5.24835625798885	5.716801977218	4.80826767460178	5.62498074897871	5.96514141810304	5.87052564832163
AT3G17626	5.01724389759798	4.75746262693609	4.8832796161925	4.88679224070223	5.34174981777714	4.95924458962007	4.84402037007296	4.71055058677672	4.63232548459862	4.80944672676789	5.11323855298052	4.94303173779226	4.78690410322658	4.95071699326419	4.60535927924132	4.8676536433933	5.62779230818329	4.49819811062921	5.19997050953194	4.94248923868947	5.03023128607517	4.74289637192233	4.76333717963534	4.54640051418509	5.0645940725186	5.03114019571011	4.51791821283243	4.75442732905147	5.29814730797458	4.8085042394379	5.30666263498687	4.62997373857521	4.91904049918991	4.8176616925274	4.96573144151586	5.09576861515421	4.86470964020329	5.13095640583752	5.18947626698284	4.65522743124825	5.02250437645177	5.1006125036361	4.84885132193815	4.96870102607361	5.23011392829978	4.57174906061694	4.59592372847058	4.90695467800522	5.34774777669374	4.86806748301163	5.20053409722839	5.1638463676447	5.21856110690525	4.92168112472028	4.71981378192137	5.10934791744571	4.93490225239257	4.48466950997773	4.74929221573797	5.34569530153077	5.23800951752253	5.52871454282463	5.60421455989231	5.38862198425688	5.27312196943738	5.17042444691625	5.04646047243765	5.45517712635897	4.66294527026783	5.11475497381636	4.67894825515249	4.7423156670486	4.64744010732192	5.08685156379209	5.15363024631297	4.87963921028934	4.75962939587814	4.8799369340698	5.14624037309567	5.1622953329958	4.94014775350774	4.59527295060713	4.64902361685985	5.02474925929057	5.48858227459528	5.03309338914902	5.26277408131001	5.37141020955381	5.15370544391126	5.10291631948622	4.80218642124079	5.14936606460584	5.13252283668538	4.73338328989952	4.77250240414346	5.82196993466274	5.61637698644919	5.56317011794505	5.14435310106881	4.8440156599805	5.82976721010443	5.05526375724177	5.65273240439238	5.0388326107392	5.0565917340476	4.83296436590411	4.61428372576286	3.90562041679325	4.62072376259757	4.8661264624626	5.18458141624904	5.24157775966633	4.92360007738392	4.9488541086524	4.77909543851208	4.54453707915011	4.83021929586792	4.90021160089058	5.00746113533193	4.77729366624598	5.17525064805942	4.87408158684731	4.68910194216783	5.52714984015836	5.61974631674358	5.15948716219301	5.28663503387695	5.36000322694206	6.07702553814251	5.56728778866165	5.23057215522532	5.23928731748496	5.58750418945601	5.49763693970305	5.30547784073467	5.25122597886907	5.20448341840997	5.73456503040035	4.79173488380754	5.18578324988309	5.01694179351275	5.22742918752957	5.05627113623898	5.34432808777327	4.80245890633436	4.69976886258691	4.96519119314836	5.61001890531649	5.37199028905285	5.82449294756973	5.04601358202663	5.16423160521069	5.20706451860652	5.16562263133716	5.04229962531946	4.87750426499622	5.2858567768893	5.14519366546793
AT3G17630	5.22640986180188	4.99740088518304	5.44413823943735	5.51140550554173	5.6345907169397	5.50140398515465	5.83909804859291	5.41600528890613	4.74280066000606	5.39814830211421	5.17737827904298	5.10413811493274	5.21591011075678	5.26733820879213	4.75773662131995	5.51857515503218	5.8863455645355	5.19660388732863	5.19937307780478	5.21411180246859	5.61059702147091	5.29292331081056	4.82900136964088	5.0819400933012	5.28608597400649	5.32697163582826	5.23509167085229	5.08864683802301	5.13625641390966	5.39646444355003	5.35864529706256	5.6392488350111	4.78694577498392	5.25399860447665	5.09409089566759	5.20356261736849	5.02655955029971	5.25657508181462	5.45486930806297	5.33030069344136	5.25720185887682	5.19037898227509	5.0944895918913	5.40988669451988	5.15838044075485	5.03979088902775	5.24963476324221	5.25836307409097	5.08302765188641	5.07367197010268	5.48414265609015	5.56464716453149	5.28097034093352	5.18660358100921	5.16937516023916	5.37741267580697	5.29009785400555	5.24370694376291	5.55537534852476	5.38960824780919	5.54705672922626	5.52841393151434	5.80446201560223	5.51581644835824	5.58571230862786	5.28881854003227	5.64719403531722	5.26194400975004	5.01353049598987	5.11442132099525	4.91953999488363	5.31812915419504	5.16397712347727	5.05223074103731	5.38667040260984	5.00392294965628	4.98411442071756	4.96766917426432	5.33813736563065	4.86676628126323	5.58604340799552	5.39334810960998	5.16593621503811	5.52156788703598	4.60750036797092	5.39583109286349	6.05317450315559	5.70494641046078	5.48673662791248	5.37624080123464	5.33305482643848	5.75201316889755	5.34030425488507	5.50020245989988	5.18315589507571	6.07531533991988	6.08864534734888	5.66070162235028	5.29842973998969	6.25321015332724	6.19442199311105	5.14147614225176	5.75336233065474	5.30599604009291	5.15973284189666	4.99523777512804	5.0605257904607	4.94429491988877	4.96482070418403	4.66994128659969	5.72623767403071	5.78664200372238	5.16163684632528	5.59984368022289	5.12277051671554	5.45017739054817	5.30595659135894	5.11100138086625	5.10604872750338	4.77696199923374	5.87900517325142	5.08104581748689	5.42229875584372	5.17383966092614	5.42702251777188	5.55071252720067	5.66444009671791	5.56429046584235	5.76383529022716	5.82080943161597	5.43217496172221	5.37467419242535	5.42528552464645	5.62838282277793	5.81983740982579	5.58819193288108	6.11952847754005	5.69022043186657	5.78320293347092	5.39501400971877	5.85553271918062	5.695584161978	5.65261419513481	5.58095120466773	5.29965839499163	5.82516705748399	5.78717020111613	4.4947100253094	5.37495348507396	5.23208186484305	5.37920799748581	4.72766891864576	5.44589341926862	5.57499824917708	5.27318347366558	5.15750434359412	5.12120035713022	5.36712880578882
AT3G17640	6.52430152216636	6.37545892451619	6.35105273508185	5.17356645150662	5.97080812687626	6.50366753569829	5.69814658955324	6.85192621886756	4.83826112314455	5.22736822593784	5.71435904981595	4.97690557810661	5.38830469256205	5.61481219390445	5.37949261120101	5.24363174366704	5.6742082153873	5.67905635517734	4.86135083467046	4.79422074431193	4.59424618604736	5.82039535273093	5.23341705140024	5.67652979054541	6.79776325055267	6.55527712193549	6.09206041585877	5.97852103544081	5.77724715307069	5.71721354299801	5.98445737650333	5.92935758810298	6.26815921647231	5.87778762793412	5.94698923688141	6.2408397491299	6.33198153517399	6.13005180838644	5.76431405384717	6.60360154805943	6.62100653960982	6.36733069728466	5.4870172879761	4.63140950554971	4.16910685222831	4.94528010264651	4.77365757397326	4.8511143371999	5.03935829298313	4.80761897697276	5.64054751932699	5.80155116591169	6.32776568523476	6.17897889953752	5.68176443252168	5.97623134548354	6.42567409912847	6.50849540810793	6.27639766324843	5.90008237726354	5.66927096487025	6.24326561727722	5.42793787097566	5.65937199474204	5.77663006897494	5.97036493860249	5.79408116057281	5.80253866326694	6.24737353377238	6.84822879772645	5.91682446506821	5.9378027136925	5.99786521612117	6.02680118120222	5.92456256475416	5.50040666622941	6.00631554933726	5.91278819877135	5.57653363630506	5.68670161594404	5.22263481072303	5.81128213364617	5.76216276624354	5.81549521445129	5.66936754010654	5.95837381448831	5.26497609369959	5.96587970056864	6.02120375373914	6.41866084101961	6.09735385722952	6.32939927584871	6.54016905287786	6.76736646480131	7.00625818029933	6.13132340598603	5.70830065671174	6.08215289878518	6.02428073830328	5.8826597833214	5.25233603605342	6.77817664659275	6.72136835809871	6.95359816033338	5.75345073955516	5.59645277450457	5.15568763492139	5.52176145706125	5.93143546774455	5.15977309345884	6.35136003923296	6.55368296556542	6.56983017752241	5.35124362921369	5.20184735035644	5.15358054542956	4.99194791196574	6.01578241858099	6.48809015755422	5.90807027463606	6.20486043075961	6.51989460619576	5.96971680800173	5.92743506504219	6.64240801579833	6.25635130443914	6.71202544900416	6.7317017332023	5.99633113877285	6.21156129408357	6.40019770706621	6.57479005418288	6.27016857214193	4.98859531983302	4.91390547553981	5.80101795103942	5.11464871239645	6.54428391663873	6.63205345279536	5.66508510721001	5.11806520585807	5.57053054916231	5.78831045646063	5.71806021512007	4.54754856715948	5.74950894554816	6.21262367337814	5.81616183759655	5.54331414070698	6.57676831197665	4.95231776605468	4.88736458047535	5.74696073559011	6.01493381297384	5.60722652854692	6.80680643200061	6.44862723152296	6.43301866563139
AT3G17650	8.79485585422261	8.79858174149813	8.84293982971201	8.32309630804213	8.61471987391161	8.71286664445311	8.7205875126069	8.86003847163768	8.22444504662845	8.43214587502756	8.75745349099367	8.33132919137978	8.27647513739255	8.587223879556	8.70370250662405	7.98512247177185	8.8584842359444	8.17102223877085	8.08951094553858	8.14390943840452	8.41232307561846	8.6206117449835	8.43086435878976	8.40569610640106	8.74511716127071	8.76222348451264	8.57399964161126	8.5430024567911	7.95742025568131	8.59136561957148	8.66019631791546	8.7428295279562	9.00598588758368	8.63905718006888	8.35176593181234	8.7092981702305	8.55672968109997	8.96391312499459	8.67244230873373	8.70703299980222	8.81084767039302	9.16822672036308	8.59061633128704	8.4454746212198	8.56877468392451	8.36348159249366	8.38654052934147	8.90575158511587	9.07447758580129	8.40777713132762	8.96909543517	8.49530939154246	8.64889019793795	8.57208224880478	8.80521228144392	9.12466014095469	8.89277320208364	8.96635783091475	8.75789327045961	8.48891384697597	8.36193197786818	8.19951119039034	8.62663599935336	8.51054147194497	8.47213089164853	8.83621042221717	8.15621111800465	8.46644722174429	8.85542410967741	8.91486744722412	8.81484593358858	8.70361618021838	8.81192604261219	8.81078576393419	8.97740512558145	8.75306085217795	8.86448415691742	8.65029177849654	8.60568077334403	8.31801239219571	8.35561084730659	8.75869975726815	8.26410587932346	8.36109119211633	8.96528774507293	8.76067649857254	8.45537616786091	7.99721157887078	8.32547920676362	8.60950400761334	8.28364925663813	8.42704614401584	8.59065865775233	8.75462846600952	8.50129488552813	8.41072986778786	8.64521494243921	8.72890252057369	8.80378037877969	8.58491224859316	7.84388027200257	8.87729162045331	8.6179509736991	8.68800906903023	8.34724840997047	8.77029120138896	8.31458761019491	8.58019176303176	8.95970982037096	8.25988041183754	8.72418384287378	8.82745353765959	8.56710497995439	8.70607491027123	8.76815971084224	8.69362415804049	8.67858096439416	8.46458750003598	8.2821412046128	8.31530814606107	8.97485192564912	8.79463325251575	8.677220341393	8.97974571272661	8.60476801049653	8.24792542618753	8.73822234443718	8.74950342400211	8.06975387096773	8.6129907243252	8.66961867216839	8.68809959933636	8.43132121366067	8.51502324025235	8.19068809149708	8.7636903395007	8.62207582281142	8.56888106404969	8.83111243968049	8.85679513639708	8.92492187160139	8.30530377204832	8.43528863333555	8.4299895481975	7.59299072373202	8.21933864966906	9.21239926646283	9.13567127494533	8.56177429189146	9.02897666653025	8.92918260624481	8.62729341044521	9.01788181076903	8.96603041461437	8.8350808123972	8.64817746775602	8.55084764040619	8.67790245887176
AT3G17660	4.94124923739912	4.75868516668553	4.25673907028151	4.73905576402455	5.20089737479114	5.21081197207058	4.84402614095505	4.47876784326478	4.63290914124665	4.94318253012886	4.96801429713425	4.94216223385957	4.74222581957531	5.26736978739639	4.51263155816093	5.17915383724986	4.54571065134398	5.06753939406893	4.62366536396443	4.67817583122751	4.7451714147402	4.82768861180476	4.51608319849921	4.99864481936377	4.6974166796495	4.9649335780148	4.72130976629277	4.85060729622805	5.48028079825395	5.22597323711756	5.06316979443015	4.99655092921011	4.9184755455259	4.8176753945982	4.91796427845287	4.75927714824608	4.79020784245841	4.75126931714757	4.77010836475968	4.81833462731246	4.92884719623033	4.89007169265047	4.65567618735391	5.05741486354296	4.36074976878724	4.45095174245487	5.00235525007569	4.49103764605219	4.78057124377012	5.45532198284051	5.20017469413716	4.92084532651876	5.3966025861809	4.85908311570062	5.28188722666474	4.96794467885277	5.1530783717792	4.78201898683074	4.54702754925882	5.273828768851	4.84930098451551	4.92226513519272	5.2932849810923	4.92276253658293	5.07187444907584	5.056993047522	5.11111333669004	4.94647621097743	5.10526107223358	4.64790928107736	4.67873857390007	5.14030769756104	5.00367103546344	4.98180677243265	4.33311428263349	4.64752158497274	5.02315190424217	4.66515947130063	4.56729351410462	4.742005326609	4.33514989847707	4.46987598351114	4.81070563257196	5.12578112046854	3.90562041679325	4.74692573668277	5.45780505316577	5.03331548424099	5.21671599050929	5.10216536276306	5.29127824589102	5.07259706548931	5.0085875097927	5.30298532622646	4.87119178348412	5.19283635027568	3.90562041679325	5.7218993766429	5.22414960918389	5.21117138856212	5.31334870433665	5.14169254896716	4.99777000890367	5.41856912253004	4.54737756615633	4.49789613174986	4.69550128903415	4.46937279838539	4.62047782619319	4.80595926868454	5.2796846027406	5.27955650753164	5.42219389740326	4.65077589749425	4.64670336499845	4.27621719461887	5.06332506769876	4.61505048814973	4.40754916337118	5.01990902076782	5.4379807930202	4.79220918962946	5.28332728575112	4.97658368660073	5.10475258967448	4.80573448915813	5.07336427325065	5.21674240700723	5.37383524891509	5.03761524102291	5.23081819327704	5.28648766749398	4.80929288766677	5.54364712423041	3.90562041679325	4.98376458664072	4.83981317857773	4.91536538820755	5.06499753667143	5.08885682294851	5.37079030172316	3.90562041679325	4.73126813565405	5.05445851009812	4.93989977757604	5.01640726737317	5.17021833673101	3.90562041679325	5.23555039136608	4.31799614040662	4.57610212725926	5.05259415939911	4.95498518696826	5.06307658384751	4.87420559891497	5.28260004704861	5.05830165266713	5.38591087892726
AT3G17668	5.44490745634847	5.7178878386553	5.30244723989781	5.01225973043362	5.0357990875993	5.36579347325766	5.4190132085182	5.5040427979371	5.20280058090367	5.13070900593995	5.52457614331493	5.39020751808005	5.47661387958864	6.12687738478448	5.66373781658543	5.30399927204959	5.15709177016847	4.91833227766807	5.12575571586407	5.06859989427556	5.12276845158039	5.80546983156504	5.67276562623758	5.76564816523398	5.36473978938982	5.59866349326345	5.35425325291389	5.51531321339338	5.50167246341437	5.56864433806563	5.45799210070606	5.41630154319971	4.91879769835168	5.6866525126949	5.69446041548033	5.89915988530373	5.58562454090712	5.50225537536534	5.83077744642949	5.60912396351457	5.80304824226477	5.80426182140122	5.36079092928455	5.31530400053638	5.22994189841678	5.12606482169253	5.0025649093741	5.36504401956096	5.61329767716854	5.24346610386108	5.8428912774526	5.31417785756703	5.18558609192544	5.31604560402261	4.97257729350998	4.8003033919132	5.15351040707857	5.12773402960961	5.63047973723824	5.45457573288845	5.50411617985632	5.48925001513201	5.8046386546941	5.38813064200912	5.63218698767491	5.54285287879205	5.52535660921573	5.70451461054932	5.40655310965572	5.16529225894099	5.26544091056604	5.60545829189117	4.94365685570317	5.29399866887532	5.27655323487201	5.81729437210187	5.37300910431906	5.25905106735434	5.1458240197631	5.07356703971264	5.39385328430563	5.24844553222035	5.06251941596586	5.81554890944514	5.48824565579411	5.25050432601082	6.2525974686383	5.6296846777696	5.95774970044966	5.74692790612207	5.88313957596622	5.70927044548529	5.55622657579459	5.58829992737238	5.36647507117796	5.0639571108329	5.66326202843431	5.1080285261005	4.85376280673833	5.21119913145365	5.47814169944096	5.43131491270791	5.41769857107468	5.7832995558433	5.53061764753689	5.59680276680154	5.20050242689035	5.07697539104501	4.84452591858136	5.11680576430494	5.56089998465435	5.8579286968862	5.57690241925599	5.40601028728483	5.12318827036017	5.68615220599934	5.25100892499466	5.60928612146923	5.28042429857658	5.6993918525214	5.59407760750746	5.75063326033532	5.75887880813115	5.7615824162018	5.61959340807096	5.09864988777452	5.34893483324532	5.63680083073821	5.17865070135091	5.56751039455294	5.63397361004299	5.7347969182575	5.16432095744791	4.91077874344839	5.12897028436416	5.89456235690819	5.60179700209755	5.6892340519582	5.65259905108106	5.66501313620881	5.80371137115356	5.31365351073887	5.60573444216622	5.80487870848204	4.72782695302981	5.56028929738755	5.80970104969385	5.69125119179078	5.07467355319438	5.52307548005562	5.21256401498752	5.54670288351646	5.44410374142272	5.81952451150523	5.55930740289839	5.49596279369775	5.5382219721218	5.40384514583527
AT3G17670	6.40840446640065	6.20092617910266	6.01786435409321	5.88297340157215	5.92880534912377	6.31378833108814	6.51445799530599	6.54432684304052	6.19960243080168	5.71772867474224	6.22127131385413	5.8517224611172	5.91661658582276	6.25188315106022	6.0847481488268	5.73850811120269	5.99709637106914	5.82593499941856	5.91384482506182	5.63248573767896	5.99970160479269	5.96787378374174	6.09535958948119	6.35252271752108	6.24780845193281	6.31412576878909	6.25049987588055	6.18544673865391	6.40200611863827	6.38190884330293	6.25846851282569	5.8979331961095	5.71656862861739	6.33185981836765	6.48563815195183	6.61107301588666	6.33174064521804	6.49563818824968	6.18448833650319	6.10450853366854	6.5510373178938	5.89944561891173	5.91044065807469	5.5753371628026	5.54461346520999	5.81401647388363	5.74963266929987	5.73391178141506	5.92058764665997	6.01024145231577	5.8896909200908	5.21556919606527	5.93549289077082	5.95792527148273	5.82213625450914	5.99496412767605	6.0497247961513	6.36760990701839	6.21504272193303	5.89853103823358	5.45962966223648	5.91982733824354	5.36133546986863	5.38622494129215	5.17566791502471	5.75099810664564	5.52335601249827	5.76258354494361	5.61407028002395	5.9484650439203	5.6335730675402	6.11722943357435	5.82588846612426	5.93476237926029	6.16977687821393	5.92218604653795	5.86975611295831	6.23017176214715	6.20749590531665	6.17504761683304	5.67087966311323	6.1709693531121	6.02339837576478	5.76047566574877	6.20738229603042	6.10462860722701	5.97502172396276	5.7736331610295	6.05018331803324	6.08350692477128	6.09573127831048	6.01995195714503	6.3139103747248	6.00896595759332	6.34794508164802	5.67254230350527	5.98431511051803	6.21237302366449	5.66223007106275	5.59267320278356	6.03942776299814	6.36199556667954	6.53558823600611	6.55977278676314	5.78067391892188	5.95772259524897	6.05087453324312	5.8708763481867	5.80592615269427	5.88231811032293	6.29085077589593	6.39354856441261	6.30773634380073	5.7736100506681	5.80228594368996	6.07321217848648	5.98309063122143	5.72204630132234	5.88495325508048	6.44967271987555	6.55324317912056	6.49889434779611	6.21860486687359	5.92581159952629	6.12108585531159	6.27783774751066	6.40893547510513	6.36838897558301	6.13522264921084	5.81885778862293	6.4550189077828	6.35994833168418	6.2682246770591	6.00706497124308	6.32983801045038	6.32137524723435	6.15995418033858	6.367841000503	6.54021259016428	6.38140987380801	5.90236720538176	6.46375145997011	6.17287722473374	6.85448353163009	6.23025981852042	6.31184391281752	6.53070326065722	6.49361969048378	6.10906457971628	7.01199253131333	6.30169867435883	6.51839664436093	6.35424181966832	6.48023237236819	6.24787220773159	6.53881249482369	6.41813838056441	6.16971438409615
AT3G17680	5.02767527859243	5.35328611110757	6.36406837398624	6.31177296048823	6.56473853493986	5.59371444325164	5.48982268942174	5.03780250204038	5.45354597181531	5.88774485221588	5.72485249721292	5.70934934916243	6.58285218502445	5.36313927690297	4.67051370529385	6.35316863916218	6.41032077939579	5.90706737723401	6.14261285924979	6.44128809292296	4.98653672420983	5.68915526897922	5.28234495113553	6.24336405224858	5.09579059895113	5.28759594228305	5.92947657722731	6.24034764801498	6.41959067538832	5.82464706301212	5.68299686248695	5.26428507106158	4.92479842318397	6.03147908497902	5.93203968172451	6.07926115791736	5.82612939880682	5.26477652018647	6.08561872883026	5.89990096254509	5.89851660101228	4.83446789874993	5.8901058219805	5.86548351995862	4.43382646052618	5.87075825981452	5.29576865095393	4.24734673479283	4.72251248251685	5.28992620385762	5.31179292451599	5.81242720681039	5.91293312143139	5.70594187685595	5.11554740249993	4.97458834085997	5.38178444955059	5.04829001536262	5.75588370882837	6.12007032623332	6.25092885738357	6.38200392547242	5.37145542416207	5.49478372610271	5.61886839466208	5.20598490949572	5.89440572373646	5.95687413138893	5.08969283609428	5.71135694162552	4.77295890446966	5.21097766323566	5.17181129747268	4.80774575061202	3.90562041679325	4.65225386577942	5.10364811236049	5.64009686346928	4.83932517687148	6.58255395716533	5.87496368611179	5.78953547261589	6.47888180652126	6.02074093318689	4.61211339390339	6.12418356893735	6.26729945012209	6.77228461759209	6.8751382509747	5.58026259651188	5.96963151523593	6.5467552639639	6.10046145347055	5.59763228711189	5.53367941827224	5.31570811697605	5.59780808462376	5.21426982134927	4.38906757105525	6.60777553074155	5.58660107088518	5.50211377999953	5.91826641196949	5.04509026919175	5.90242954021545	5.4230310168502	6.16742763696442	5.67517187996843	5.71956514940473	5.89105666535861	5.63975656896735	5.58481104004846	5.38084639377016	4.71964071959939	4.73469091797633	4.7306789893127	4.99874116466171	5.57719320148254	5.11371016605358	4.78256766043305	4.82302945907493	4.9303649697421	5.51535628741905	5.29531179179427	6.43107619413454	6.77010947091067	5.35753132161473	4.85407298495845	6.30085008498375	6.78341367891348	6.12802996831111	5.9532976145682	6.47567048584786	6.06621114488861	6.27182670491773	5.17814631262107	5.72939421463858	5.28686607559994	4.3568195504069	5.22132782399521	4.91116363030728	6.22996053452903	6.39907802731518	5.2489652697281	6.02767379171358	6.25433079321779	5.62469108633594	4.39045463238074	5.88615787940176	5.61897459971745	5.31954725938273	4.68628665090053	5.21684967499258	4.81730929640082	5.67712609832048	5.54581653914391	5.3215739902877	5.21403758138522
AT3G17690	5.71803559708559	5.18609258605502	5.33877349189838	6.78387099787899	7.86627391464816	6.4839388091328	6.00541206138199	5.36884755532922	5.76525162352585	6.00484873710143	5.91251873485363	5.89814483524477	6.13999299549783	5.8560178288443	5.76976845891392	7.10559116255023	6.3700708985621	6.02207056344589	6.58233941492211	6.04806490560965	6.56329933573267	5.4752775684687	5.67167353760445	4.80504354544822	4.69711603643816	5.17564578802053	4.91531096546985	4.89473815592346	4.78857451562806	5.1619108731601	5.12932729880904	5.46350804686965	5.31104133647726	5.06075377019582	4.81452180432029	4.7594799833448	5.13841928965511	5.08563371547058	5.06959022056971	4.43827969729303	4.92869268106518	4.60830059743964	5.57339193905896	5.83377019071679	5.72197771627828	5.90201546631176	6.08514400932944	5.85196366692343	5.71337148606893	6.25356891112035	5.51709373847616	5.80178539388597	5.31101047458178	5.08956700452523	5.43127072198477	5.7992545268341	5.04968364067947	5.20626695757745	5.32882443847112	5.66277173189429	5.98578945326744	6.10442401848825	5.93609313528956	6.10757115914635	6.04037445947768	5.39672698696475	5.60759152431938	4.94635900744693	5.40578016231952	5.06104273856188	5.9715538295785	5.90494777117526	5.57009326665554	5.5551054907845	4.93461144018623	5.50025641611418	5.47555991561148	5.53500112396388	5.33810472185635	5.73794449048672	5.5860086128795	5.8733359687442	5.81895223239001	5.58636904259219	5.42007054796483	5.28790437295401	5.8985353446413	5.033430368432	5.43769969902239	5.84762405704797	5.74477974789094	5.347576619505	4.86616484223188	4.49442339938911	4.65895081924782	5.50534404469677	5.70818948322771	5.62895015130346	5.29841795321868	5.045348186857	5.252484462294	5.71146330406253	5.32663525241226	4.86922552325874	5.49457941276756	5.19570866013605	5.10912248441186	5.56160490106619	5.41025874023305	5.5150453434656	4.74611040695084	4.80617362685812	4.67115090958018	5.84264016892622	5.66072084012137	6.44325703519546	6.12951078967792	5.43478040440018	5.00642148992877	5.12047489154221	5.59387104523124	5.39796931747002	5.50609560619928	5.38878162517872	4.61093070656644	5.50865100681177	4.61546325581758	5.52625241090644	5.88569684756561	5.56800888691	5.77995979874827	5.13910147256177	5.36567995322076	6.78345664276196	6.94757056262709	6.38219499079116	6.30793111381426	5.64264759923446	5.45321803968406	5.43243739598406	5.37107663129194	6.09590307122406	4.92551396528287	5.12173514512486	5.05791650463964	5.4673461284327	5.17138145937822	3.90562041679325	5.90961193274659	4.81661696675357	5.28798356464807	4.92363539770849	5.22954249314917	5.52259684855081	5.35241618875579	4.5741398840157	4.7994821423475	4.98947083120324
AT3G17700	7.22548448688626	7.81501506217522	7.12723356710344	7.52366509013856	7.75687405996067	7.2189136827573	8.15643519084936	7.45078812935878	8.45042662113053	8.06451133196138	8.15030605506473	7.85372418499116	8.1821625041949	8.24480069077503	9.43944950819697	8.1280754565434	7.69524523267989	8.28243516385489	8.12919725739872	8.15136063357228	8.52920112647641	7.80371112519419	8.35674525730381	7.31661504437016	7.10324498244757	7.06745131472299	7.1269412387689	6.62872660126677	6.63699954741722	7.12894435658403	7.79604801808016	8.32978953585137	7.67143580744427	7.39435508553528	7.32172648371852	7.22434100694447	7.11684173087393	7.56620469815371	7.70517573975571	7.00102624325536	7.09559922509855	7.86406636181148	8.01404987006953	8.06933012106286	8.46600030945928	7.96610540123834	8.38652555093232	8.56782327315093	8.55085622799287	8.77578284866374	8.56761882291029	8.15204242958197	7.64500092580646	7.77549408187439	8.29820012360507	8.31779262235215	6.98294653187256	8.34010391339285	7.59167900428748	7.93717638829602	7.73057107528377	7.17729327078688	8.26187485422589	7.86074396550457	7.81544150474105	8.50870905905173	8.41799314317599	7.67209264669459	7.43424661204369	7.0631238685517	8.06124849421566	7.38625232809968	7.63550540596938	7.6728698428285	7.62327996253024	8.161816030536	7.75843120469636	7.34961025203206	7.5380897086657	7.70271952691666	7.63449458066138	7.64768108152785	7.57923849086047	7.66725045087441	8.34038291092211	7.49712382149251	7.2698709200792	6.93157680003945	6.78250026503364	7.60635080879023	7.36475415950546	7.15194618529018	7.12720328337283	7.07270232563169	7.17054345377064	7.99986908658757	7.19649974912965	7.33869525605681	7.63047484615464	6.98527474883523	7.61386072176571	7.21594213005944	7.36432694453114	7.6098639652301	7.31442588782742	7.65618708785157	7.2378267136306	8.05865568702907	7.62092033007314	7.50797296117268	6.93446510858887	6.77855312213004	7.04377850081315	8.15609646698427	7.90188527757808	8.32397670431041	8.39164902970893	7.87464189077521	7.94837880113741	7.77253501071895	7.68996006378926	8.01126694730771	7.55993861684218	8.56048769930137	6.66899433373001	6.62646429248827	7.28428866379488	7.68372437481039	6.90476193770673	6.91982916824201	7.798971940836	7.76341883712309	7.28635930683999	8.28234398755407	7.9664852581495	7.62371585276551	8.17344502888457	7.9171550114873	8.21738372753785	8.22682860807175	8.02858101237405	8.06464864741658	7.51965615761498	7.99060143965572	7.95876210674653	7.51439894192335	6.91643599994192	6.89858058692815	8.79369537113766	6.61612574692593	7.8118654880763	7.4585776766878	8.28989543292194	7.84973508033889	8.44291879015247	7.43304983833367	7.85507257100694	7.57218532556198
AT3G17710	5.67580312133614	5.09583517456003	5.26282672029832	5.39657165898556	5.52635273446475	5.02846902092133	5.04542146343325	5.41579118273011	5.64773354874739	5.56963317539528	5.45313065891745	5.45568406832345	5.29333214925076	5.12166408166426	5.54536882131316	5.65637466778411	5.22779047508167	5.82764323473018	5.53445350188228	5.3722497584264	5.52249104998346	5.24243452316141	5.38730612966308	5.80839544795668	5.28641650760207	5.20274923166829	5.26008256657638	5.25032471304203	4.97921234358163	5.42281547320469	5.40925482184896	5.46388543083011	5.38987368851335	5.52068088913859	5.40424772126704	5.34545470828558	5.51300786696581	5.25653418482114	5.48399535206143	5.14273629745515	5.5614541502131	5.75256147615645	5.48699861561492	5.5770097616475	6.00142857867018	5.73860143940741	5.57353570217621	5.71056899845675	5.7378083625252	5.78935795480076	5.75237741195197	5.26686870732374	5.52600834160787	5.4329884465973	5.28189039312994	5.15202572979283	5.33239608464648	5.24389984679063	4.90784295382001	5.77928789669918	5.79180538578457	5.80388174864395	5.9771703371359	5.63204827494934	5.51525227035828	5.88194668706203	5.5670011925921	5.52815562212966	5.61542813169068	5.38686512780062	5.52449631711535	4.92354110161395	5.49988440708837	5.69589906575796	5.57922833768368	5.66898014609928	5.31703725244725	5.31946477852107	5.6795215995395	5.68667294228765	5.33922055008519	5.29848802463158	5.70225937520847	5.58639101413128	5.3485728422871	5.32540846343547	5.02852133908408	5.15900988194916	5.33283802093476	5.22060325199021	5.45073820994878	5.34781284904193	5.29206000373968	5.500422779958	5.11423131872258	5.75057698369846	5.51597776498629	5.66077079484762	5.49553438766058	6.04372819935416	5.18754077353334	5.6605776641137	5.17559101003977	5.74260858275903	5.53030519897496	5.55343197602845	5.79160349086712	5.07667786716284	5.25442680490168	5.15976967188725	5.02137864938549	5.07201769281233	5.42218672090947	4.94828427442293	5.34378344776389	5.80149400228732	5.30613853765383	5.33767105588555	5.27981269408286	4.90697634732903	5.36909268017613	5.52758576530823	5.28340133696395	5.79620908503706	5.61935269844184	5.32297407539538	5.98769943393559	5.48690411525714	5.47603161812158	5.41799696118812	5.27419900666272	5.56857370853398	5.48191284686767	6.00927117665449	5.45670634425707	5.80103630788833	5.77311952968298	5.82256489345082	5.50633751194791	5.63451948546875	5.51179088807717	5.13828509319439	5.464439921581	4.72865628425876	6.98586485954762	5.2802643549905	5.45041425894544	6.1781219942022	5.7491124639419	5.04634281303543	5.79707639534047	5.78968461000085	5.78454602490044	5.68852943200468	5.23089792750588	4.94869621216899	5.49766778387894	5.17153400631504
AT3G17712	5.03890408239325	5.86462141812578	5.24218387757864	5.46557784388868	5.46935650287916	5.26938303019325	5.04821898193815	5.65961711187233	5.42364083053415	5.35170976263066	5.67231136005379	5.13404095327243	5.1215588001627	5.47389159924671	5.48221095789351	4.85515161335302	5.28764037185201	5.31180923920921	5.35770895547232	5.42101980168779	5.28599473138199	5.35944111054615	5.11147419839866	5.88123415117695	5.34677049424828	5.5409985830887	5.64445315687702	5.66506278887465	5.04276783521234	5.49140921984366	5.62910962412239	5.51063618996352	5.46371303521576	5.03025968056004	5.17191498029918	5.36723952739264	5.28068665161385	5.17522626227423	5.18026543356466	5.32693788493083	5.3940351463216	5.4223344952284	5.09855108510001	5.20333998105735	4.98855461836595	5.069795260738	5.24556345669886	5.05418822080328	5.51630590107127	5.33965272501847	5.19182303165688	5.39270630283368	5.11237863909245	4.90895815198036	5.43189730102553	5.44387456138372	5.53924276795159	5.16402504079073	5.32942006746047	4.99387884134427	5.17747146373181	5.55411934698908	5.60466047624568	5.70299141971957	5.19563083237989	5.41127476318875	5.23060715277536	5.26994175271305	5.72078636384218	5.34653609117828	5.69247443106066	5.47143458764064	5.59718342670554	5.53235231600448	5.35434855503162	5.1142672003612	5.30956695321859	5.66159936297325	5.31391137757032	5.33835374514511	4.52036251355914	5.34733874652216	5.41903990666525	5.21803564264532	5.48814437758738	5.31501848495409	5.43908542784134	5.77623938024854	5.28042863568042	5.44615156532448	5.04008666852558	4.69331608955401	5.22355784016816	5.5753400638295	5.36397409381752	5.50599123148989	5.3690482889761	5.33887549100549	4.38612120234466	4.57516616120621	5.04456875217722	5.36030936876522	5.31915809261937	5.24576507478248	4.64491194184814	4.8470603245027	5.2427857026879	5.01324421465116	5.12065829572101	5.38695587208122	5.02174561521384	4.74161022570726	4.80771601889744	4.94858832482059	5.71095610937422	5.52283379447147	5.67339488135498	4.88551214358711	5.1065438757212	4.77857534753009	5.62341928903051	5.35212817077146	5.33240380440687	5.89316627290778	5.4953393038562	5.14290750541031	5.25433571726743	5.44684813862921	4.88201730887957	5.41875257660702	5.3115109189704	5.29424675874254	5.23632314638186	5.40606309932954	5.9212010575515	5.06611664288088	4.96067572784587	4.55238286446141	3.90562041679325	3.90562041679325	3.90562041679325	4.63228160259657	5.37797106428108	4.90835091884531	5.07556948883656	4.74923808265849	5.58538520534635	5.43951356701881	5.31752320281965	3.90562041679325	5.33514724247038	4.72808304383369	4.73970710759625	4.77059293854475	5.36436544119397	4.86667920295564	5.22579220540561	4.92805916598514
AT3G17715	4.94155920201209	4.6055588003226	4.40092092450203	4.73903178058547	4.83643739146343	4.70935211483491	5.59427051566831	5.09552087902703	5.20347156331937	5.34431669758498	5.17754361031711	4.86801418290309	4.97604871051019	5.35438195893817	5.1842475947901	4.52100307487531	4.36004929504195	4.73801809014236	4.80844899702869	4.67812151892343	4.67374684748233	4.86717717104689	5.10108722896785	5.08185004631753	5.20294973113755	4.96483859170113	4.88029338342406	5.33641482877597	5.1650526504374	5.22587151552488	5.1294927719533	4.99645335745455	4.78707637751959	4.77650282074706	5.01024994423249	5.1513681039687	5.02657867731472	5.03783216732025	5.29674994215278	5.24079136341076	5.25733371732824	5.23263817550969	5.13707245452312	5.52387867527667	5.25235702073085	4.87616035465031	5.00231739156859	5.36450140512465	5.41123116332843	5.35434413135871	5.73894436414883	5.26686790360081	4.59586279670265	4.79063326092558	5.28189035085614	4.91558868747331	4.64046885782632	4.71868840478362	4.99933083657906	4.85318180617133	4.9306524482442	4.57889046226854	5.05238510058323	5.20194392283575	4.76773568049211	4.63717900474585	5.23031722178858	5.06338180030663	5.43836327737712	5.21334776354965	5.10760411674009	5.20301736209418	5.21224563108912	4.77533660025383	4.8481657944854	5.60438860531557	5.16432366616208	4.52806368969143	3.90562041679325	4.74192681078157	4.51081720058537	3.90562041679325	3.90562041679325	4.78086102749895	4.60759889420088	4.74684987085901	5.26501245408123	3.90562041679325	4.33306477448435	4.96719423661496	4.72559727519856	5.14858049244848	4.86633731231687	4.73286767906873	4.95959059223841	4.91538875245554	4.89899741257796	4.72865094016016	5.49553500580517	5.48035436221503	4.87453905153317	4.85174947106091	4.68682953579138	4.77075937439962	4.93993883991761	4.32586719904093	4.61378996285821	4.30549698070986	4.70284529660954	4.92199099195195	5.27963594357136	5.20149525725276	5.24280453268558	5.233780421476	5.27517256869062	5.10334267363409	5.19188258287164	4.89919236883481	5.00663953239594	5.21195421115895	5.80758892143645	5.30256023649256	5.46474411585511	5.48246233763109	4.69232857315687	4.96410666192395	5.07334715955402	5.10894388515347	4.99161888458299	5.03765334574153	4.63147020032187	4.66349961098554	4.54974550133711	5.12595082153484	5.45670671424853	4.59688643504974	5.06584771703818	5.09133125984365	4.67601980143646	4.85877186228072	4.77518738288444	4.92183902414275	5.10711241692416	4.94635669325633	5.8654346858806	5.15700416796551	5.07454883102317	6.12437479444229	5.49756368803965	5.17328899013719	5.13401499663727	4.9902240537073	5.07875486557112	5.03534644967346	5.01757993868122	5.18337821332978	4.95646379662676	4.98894295652858
AT3G17730	4.33555129146015	3.90562041679325	4.75569922453931	3.90562041679325	5.03601004936495	4.60391084604846	4.38098441018683	4.47866395521038	3.90562041679325	4.21113010232101	4.33033925316827	4.30471252030848	4.59201319676547	4.55418897676748	4.40256077107147	4.65640501935181	5.15693676525757	3.90562041679325	4.36259245059368	4.35527976769264	4.59434752743142	4.86752306770956	4.60896509034421	4.54653462057538	4.26337578172467	4.63795648235694	4.57478971851296	5.22041643428417	4.8306497699687	4.85518435690972	4.62623539335369	4.83391936079266	3.90562041679325	4.29980153184238	4.62873364819621	3.90562041679325	4.70798881548529	4.3984566399106	4.47633923207362	4.76779614861079	3.90562041679325	4.51571324012081	4.48931019799029	3.90562041679325	4.16914053591343	4.17952439774619	3.90562041679325	4.38478189522171	4.24074271605426	4.25133914666937	4.40898681512623	4.57784608732377	4.59592276393322	4.53605817188828	4.31675558562934	4.3892643156765	4.72526964879968	4.24128874188746	4.46227044679412	4.52373085575054	4.82045382839869	4.68080925679789	4.57917166073322	4.67075567515869	4.59119450955408	4.50528659801113	4.31793730773312	4.33824127047447	4.24727257151274	3.90562041679325	4.67880382843226	5.00150830952224	4.43293234907098	4.49042270682452	4.33312559331244	3.90562041679325	4.58414268590633	4.34763241994953	4.83374525899543	4.74224261460497	4.85275948138317	4.30600652398865	3.90562041679325	4.62383622268172	3.90562041679325	4.39603344874273	4.93413639263328	3.90562041679325	4.50800666268031	3.90562041679325	4.2763647749119	4.35706122338277	4.78546187891388	4.73306106435751	4.34387650339488	4.49637852929092	3.90562041679325	4.43037713860862	4.38600878724445	5.04537906381866	4.52513120114331	4.38509926578613	4.68702714525005	4.34314562768892	4.72980154048327	4.32592785902362	3.90562041679325	4.30556226820082	4.41371376703547	3.90562041679325	4.28583549571305	4.9224190914251	4.80735421732596	3.90562041679325	4.37744418808281	4.2763047003275	4.32459767339485	4.48695608254546	4.4076586415562	3.90562041679325	4.81730210749379	5.08118665830176	5.06439271641705	4.31840660328464	4.61104432881065	4.80573540506727	4.68177104358961	4.29606880874497	4.7542288350893	4.95718763078776	4.63141203433689	4.56374537322768	4.54975360634256	3.90562041679325	4.62573939753344	3.90562041679325	4.52304233991942	4.551804601448	4.67599524406093	4.27147400405119	4.41257402847836	4.63073032102906	5.00659982746338	4.72767588834266	4.27767574098105	4.5095341206951	4.52744455932063	4.58303026517585	4.32900039539943	5.22987378337674	3.90562041679325	3.90562041679325	3.90562041679325	4.49562251873742	4.16000798749811	4.57330315335439	4.60172477044629	4.59023543515018
AT3G17740	6.63083264791569	6.52921686714567	6.54739526661276	6.74206536325049	7.10198985779278	6.56085910609204	6.54287632067682	6.75792778878152	6.53021845875184	6.6611448549909	6.67650945033471	6.47766769483388	6.65561149206993	6.74041810771247	6.713780970055	7.01470610433306	7.35302058280316	6.74665603402834	7.11077053452143	7.08835554879984	7.19695453286632	7.15277499255301	6.83540399996791	7.1100294380695	7.08329301811765	6.96560507822769	6.9764202012771	6.79679234766316	6.75220914502441	6.58801323917944	6.94861096392986	6.76436176653143	6.62708551396258	7.02383773348564	7.05297399195261	6.88009474115461	6.86822874461037	6.88453070811174	6.93531358778147	7.0320618626751	6.54805234724267	6.60689945136293	6.82378763105454	6.72975943035188	6.55045174779427	6.54061717020445	6.6289554242302	6.47783146558833	6.74670490609731	6.42860734071682	6.85799973094317	6.71695945338652	6.81481557277281	7.056133674382	7.15339144427932	6.93635865175603	6.83775100208631	7.19479318237075	7.09501527634331	6.84672420637906	6.94487110411943	6.89384476933914	6.70479585793737	6.69565152755558	6.96087657422612	6.91624246071886	6.80312666020342	7.17448111247568	6.84444482525399	7.16970847736664	6.94121369054269	6.72249853167087	7.06098443190468	6.94134300512608	6.69140273820684	6.72541630117513	6.96976331778836	6.9921106133723	6.31302735367756	6.8362025480583	6.82765100658193	6.56794729519098	6.56376521956111	6.36133854988806	6.50468409419996	6.92529287173451	7.19293447526208	7.12062097573746	6.74661715644334	7.06317301599657	6.78729047539811	6.73059672250872	6.98857639066678	6.5449460191082	6.72625142406856	7.08093774190885	7.15168851885463	7.02754756696842	6.93079833307327	7.22841036044565	6.88166554534522	6.77776487959062	6.86966876459846	6.68247314143155	6.64475208620719	6.79670519681055	6.39900825965129	6.99821157037843	6.9749833917441	6.90984027009727	7.24761518234395	7.16863869760821	6.88163472605523	7.0718522507606	6.70876383180803	6.87643655508556	7.07838450029772	6.8974270776101	6.54681918747985	6.76383418029056	6.97015124600243	7.00744918191512	7.10039012284394	7.17458627223892	6.98703414309931	7.17097994807633	7.19136621989531	7.02081907629961	6.98944724216222	7.01716690620609	7.16678974395737	7.00845152794008	6.51250402476687	6.80037746466696	6.94754537827054	7.02227378821867	7.16754872367588	7.01374191425426	7.21020209103097	7.21553055228098	6.88123926511117	7.29107733963825	7.34213102203329	6.80015876018957	8.14626472927067	6.80773820790886	7.08934766161575	6.75716025946331	6.93026948879933	6.2323093546123	6.12185380952134	6.60164337976457	7.23998550477657	7.10709493091923	7.34380452951163	6.87808334530709	7.04692660243065	7.10525537633252
AT3G17750	7.62370723543675	7.73184222165315	7.81996042698667	7.57930912412413	7.60285599640807	7.54117080463788	7.85145202572338	7.84814862055521	7.36514442555458	7.55831344469004	7.87591599455009	7.46609586002876	7.66678220240448	7.41216742767896	7.52993658942453	7.0909009864142	8.11087388255724	7.51271396505726	7.13456997758889	7.39794176909456	7.26444394533625	7.66244239892594	7.44166010711205	7.7910330948173	8.20289491488535	8.13027817590212	8.04982163771327	7.71889747724715	7.46235994617968	7.48616200492889	7.50238272937134	7.57288542713787	7.5122618104548	7.41368837352153	7.52334705639337	7.27617749648473	7.62888662284023	7.52504965612436	7.52969629649932	7.55359628340634	7.73320993680919	7.36269489677037	7.57818210708357	7.02854547966671	7.16158998654612	7.08270393332368	7.26944946964897	7.12981971123336	7.42164221186257	7.18098312989646	7.48638083554798	7.72286558981686	7.63478438834118	7.59818625148198	7.9057352949705	7.74280232325379	7.77195926578753	7.97362409745608	7.8116291287059	7.68526703223621	7.59377459666842	7.78525200033595	7.65680609494407	7.77191717705498	7.66591735972795	7.77535314584877	7.53215053921533	8.0697137395835	7.97131678624109	7.94845260048116	7.68049582349675	7.8446449296529	7.76253169197307	7.99649527222336	7.74475363418735	7.49672837731096	7.51777570028088	7.52724497626925	7.43402641161244	7.57707000918993	7.68235044249621	7.70502593844375	7.84546605118633	7.51008241742408	7.5818119768217	7.72364472482429	7.50511624359896	7.62533700427157	7.64223259293591	7.48375703211431	7.78019877490913	7.54631429617694	7.85996310501381	7.61375473435568	7.81655515144653	7.73110728834404	7.84541912832679	7.72997257476449	7.61808370845984	7.97926576005615	7.20738763397054	7.51035477276486	7.54143631425924	7.80230717934056	7.31436365024234	8.06911017337942	7.67745627285892	7.81960814229857	8.07870655694831	7.34039293126763	7.92187183777755	7.68310197312149	7.8198944295988	7.54500992835235	7.50364777787013	7.37282085466345	7.84515697285317	7.79632843307428	7.49761186550251	7.61464814794352	7.69612364289541	8.05001258341132	7.88626145652526	8.04942402949136	7.86235945871358	7.97049666702172	7.90715234800567	7.55328288324074	7.53541672037177	7.6604281770825	7.63909529164224	7.72047583217746	7.71165712422644	7.87802217928695	7.37343683039056	7.58458060864802	7.72913301596737	7.60046160008698	7.92773211977392	7.55229719006661	7.72991663631684	7.76920704554422	7.64189298371748	7.49699225782623	7.43376047281314	7.51459407288248	8.13362010185273	7.94883514996607	7.44286539309867	7.26048380891933	7.58176270932763	7.52623687065442	7.90370202289319	7.59123401225924	7.77457566529898	7.81753994061005	7.60849460852782	7.98976681932919
AT3G17770	7.50944597139368	8.27634442406398	7.47243338153462	7.63299656281243	7.5597977434387	6.90658390475514	7.30617903168551	7.48031242741995	7.45368696121942	7.63431369531099	7.49491300290079	7.59313757499207	7.97608556093055	7.72555221893791	8.02538429606712	7.75379297097576	6.84493116339441	7.36222584911524	7.57710653521614	7.42938973355112	7.75445908062458	7.67907801259262	7.44185711651428	7.28885785753282	7.49542413111927	7.25658927530333	7.66597613202972	7.6534786246126	7.50945152750028	7.93983247451317	8.1602044965714	7.96419012490464	7.83911818977255	7.30395266734125	7.31474794084944	7.22429666618162	7.78991905030695	7.25764746125746	8.06355539765548	7.73819992157125	7.50127295425745	8.13075624811345	7.23096258795615	7.24516524091837	7.64936653487436	7.18408807968884	7.24961689493818	7.30151412878563	8.0991241619854	8.20248669260822	7.79704320381271	7.69979879875446	7.72388798421322	7.5686114651005	7.5457280774575	7.50557353911994	7.30041477427951	7.30406055186616	7.45508801814835	7.26264339471106	7.35324669097512	6.99907205570997	7.65683816685363	7.9543884599726	7.5376117831859	7.67066370404943	7.32475263734413	6.88669500296808	7.52361160364591	7.39695947450591	7.60047605432492	7.32877335155019	7.30450918200015	7.52355820596759	7.4904719087355	7.76344106887463	7.23482408682672	7.49369425988829	7.3699433366791	7.66629761577822	7.8431716050504	7.27585156710182	7.01983690936568	7.28113555476289	7.97483956198378	7.63749148434026	7.38515686524755	7.39522370184969	7.67088102319531	7.31712781280002	7.25538553124707	7.69879362022774	7.50406058386254	7.39108566312303	7.80761633166372	7.18679892469057	6.93937563895232	7.01631332358597	7.55487500299564	7.86154349736442	7.97893756684947	7.99141471249578	7.72257536543299	7.49174645527775	6.94956200210114	7.21748694218921	7.34070149421534	7.63770203597382	7.6209468560349	7.45904882736389	6.93449051739173	7.55605463527226	7.511943860829	7.27799931139756	7.33935370282963	7.65670334611289	7.98274192205764	7.79660345424607	7.63788792803558	7.54343918953074	7.37912807828354	7.45820665250396	7.47911293344739	7.47658198882265	8.3331836876493	7.80082799186242	8.27891818178957	8.33079173090423	7.02966554853389	7.3253758330296	7.8606451227498	8.13441309757088	8.24847718059542	7.6951445234396	7.47039935880875	7.98643115319403	7.80922381980523	8.27964993561823	7.81961461624388	7.86112066614249	7.84038852905663	7.47618391575533	7.2827819865969	7.24264617520316	11.6465243887705	7.6016772935228	7.10889656452895	7.55104278656844	8.30316279640428	7.17511826152329	7.65450421447343	7.60647586872496	8.41338076874132	8.20225948743075	8.17199681526196	7.88551843804951	7.90248888533585	8.1050791507646
AT3G17780	6.64574595913849	6.58339752476163	6.43100125198996	6.51235432425801	6.43065555836243	6.40259081619707	6.71427733346029	6.29690902019051	6.95497506106931	6.34293598322341	6.28764700689419	6.30509381960529	6.438416451838	6.54343132167634	6.37392466219096	6.36812250104167	6.44956381560297	6.67443209190618	6.39513414621716	6.44011752358844	6.37434955020898	6.07787615958757	6.35266690324074	6.50201161458611	6.51465114715149	6.23782620265149	6.39581592674277	6.15984188476627	6.47381315000248	6.11114408279909	6.37966184294752	6.61959095239266	5.77447118044894	6.38499720980051	6.55002846281831	6.78150655913746	6.20891255350015	6.52340373923539	6.38401778128898	6.42530932242502	6.4183189165341	6.17394612042333	5.84729697594053	5.49606396389367	6.03701699651924	5.45321991468876	5.95430656014172	5.98005895567686	6.17710374103102	6.21956041912378	6.19873360660238	6.30444796594853	6.13207080323168	6.38366736533151	6.40804902119079	6.23744336533395	6.0965819593975	6.36937925525311	6.20177621977687	6.1837894082352	6.50200210094823	6.19872488454794	6.63267465479831	6.25209241730631	6.4958221013614	6.14100786187503	6.34775711164523	5.99529410120144	5.97043368940178	6.20099519683798	6.34363607806061	6.58984551536787	6.29915556152049	6.44817254823471	5.57928307497601	6.33787010068832	6.50756510717189	6.80237747689717	6.63516057053903	6.33534179186413	6.52036859882968	6.43679338043801	6.74331916834822	6.61208568112273	6.09425410039895	6.40995121473485	6.48272375435491	6.41143716476883	6.59356667317078	6.46075662658481	6.66394279371293	6.60285366856053	6.06300905905678	6.5051349786149	6.4000902443698	6.33455341901342	6.57940954785535	6.38221605923582	6.36803966661979	6.11735790569271	6.59089250714762	6.56105890121968	6.62429207492073	6.42105009895261	6.81256587089842	6.63595757009626	6.88736795221915	6.47380272486909	6.36915770596459	6.84566730665892	6.40789085930754	6.23380278689068	6.56987185829891	6.58166212380092	6.50093273235569	6.2234398143805	6.48938000315602	6.59565975387447	6.32807486768632	6.45185060812789	6.65974664219551	6.62882013388446	6.48868172812309	6.1816091167431	6.43929936313113	6.20818998936206	6.0402244753417	5.8904469327332	6.48750778325736	5.85793389333045	6.19765999985351	6.57457576934339	6.240361594844	6.58245937630507	6.6461870814271	6.24977182691151	6.44034115440678	6.1198539825467	5.93821733327553	5.9828132702726	5.44319317324706	6.32798891719186	6.40200140986224	6.65611315811308	6.46877553109367	6.07189649660772	6.02610475174677	7.02284653255662	6.67989777705628	6.55530000748835	6.27743459084629	6.77995650958909	5.92338318531499	5.93989744353298	6.13383569287984	6.58885530958236	6.77798164915271	6.60616936617647
AT3G17790	6.48093874227224	7.50510211571741	6.35087386146109	6.95179681449496	7.30871390126209	8.96821319275917	5.74693541662296	6.36424219621856	8.61683939663089	8.58740088350302	6.64825874657198	7.32746036056194	6.76925082717646	5.31173827116384	5.69054921637835	8.19090176936572	7.10623399669417	8.170993961238	7.86808945017353	7.8770613968913	8.75559710287793	5.63285659834782	6.76403374800948	5.22966219352116	6.28524032895118	6.19131473258532	6.50594033280922	5.308391930105	5.10691765270984	5.0211028923326	7.41879260950295	6.49772057859152	7.3508058456955	7.10373226705086	6.73140620977694	6.98343561154515	8.11927574098735	5.56385277735613	8.70022217749271	6.53920878667744	6.47156479636966	6.4924058908931	7.04239588514238	5.37931980180161	9.87883397292047	7.25825899282406	8.07436551214448	7.5022927069313	6.96301249019746	6.35200460436028	8.45848329205122	6.66949004083041	6.76857073366543	6.97905429712312	7.49728995413399	6.30334191655042	5.95678214513541	6.0366736598412	6.1222030288563	7.1584991919803	8.07875798935209	7.35541851937024	8.22221634391486	7.69619125404564	7.23962553103352	6.61614225378036	6.61289114678063	6.14814675315991	6.94859574911917	6.8481817971495	7.73419982486161	6.30316454726977	7.4379301718984	6.31352169746535	6.85190500003461	6.79432332184038	6.55031810412394	6.48854076405974	8.40655584192944	6.48545120216666	9.12077742798592	6.39521023108426	7.56405117176703	7.13152834053511	7.84435711980103	7.53907621110611	5.67348447412338	6.8107865091465	6.57287057320817	7.03685258063695	7.38252141314282	6.15329781946296	6.36462613819632	5.40594651027571	5.70434938879017	6.33483214890739	7.25417657785839	6.30841692121415	7.1538391936187	5.48034966607875	8.08733916328462	6.47963208248443	6.14351788771882	6.09439179034031	7.53536528693257	8.08309774348837	7.19297360571151	8.72980242819278	7.13986926066185	7.93791245761601	5.56048346672379	5.63144804517428	6.50083521680773	7.42383524400447	7.25728181222925	7.75370370972596	7.65737276285796	7.46393727305583	6.36104584411579	5.44654251231405	7.25837498971463	6.15384100123847	5.85398613945367	5.76109255980592	6.45462952042627	6.7957756659201	6.69103147659248	6.07709226706618	7.12558280979439	6.79691276707806	6.15751290685118	5.96214547147786	5.9738070498566	5.54394470472508	6.33172113425113	6.44324241471523	7.36892187066707	6.3904480975072	7.97041285329554	8.58149350747411	8.28410691686426	6.81085357315966	5.65207224452675	6.11583070564027	9.56261846687642	6.44983166783736	6.35816703846241	10.7085107151615	6.83209032140664	9.15813964865639	8.22152595521359	9.14814887945595	7.62051325632866	6.77296514878325	8.18316815478229	5.89428316316664	6.07920687547876	5.7219960070525
AT3G17800	9.88564543834687	9.99360691867314	9.73898715007565	8.94927992633831	9.18658969668141	9.63179732635834	8.66325541223604	9.26341725129864	9.32331800323595	9.24620845017291	8.64418969101924	8.77931214166426	9.15495502643953	8.77501884137589	9.63639565577576	9.19843305370753	8.85398740973246	8.90180130225508	9.35498403600252	9.36500885252599	9.88124314403294	8.8179683407096	8.95949275993421	8.78637304517315	9.31218029318815	9.37301587725426	8.9686111127066	8.66442991522783	8.14399113314336	9.00095165405502	10.1516820340415	10.1031191997064	9.73617736079599	8.95140750567472	8.84511242118123	9.16291504090019	9.3618540810362	9.11411612792129	8.73018304724222	8.84122436353884	8.54529168862838	9.58088737744298	9.40206698507653	9.22673198801573	10.3053127099614	9.22091147529548	10.0834550307465	9.80720805843545	9.96155112298758	10.3448823466409	9.64021791263086	8.96325640946097	8.8151615987418	9.2004794175119	9.5652452795482	9.25494028151148	8.94919639849465	9.47108733414492	9.12802686191638	9.66416741200994	9.53785972934566	9.1241317942696	9.90343191400273	9.16834489335217	9.47074630427223	9.68619917436995	9.74974576884338	9.08383372308169	9.8494865087133	9.64056042715966	9.70584808550286	8.85278851196534	9.30090674916261	9.28514168629927	9.58494184490997	10.0116679595579	9.44948074402644	9.40269789043452	9.85241414441829	9.47788226624501	10.0276352311359	9.75098340663717	9.57904207809006	10.4574856271694	10.6569732753395	10.0959292429234	8.79234819466633	8.75380360164403	8.88700103451882	9.44122734806425	9.40726833957071	9.38442658899003	9.09738527035517	9.30987792510441	9.66922481977934	8.78925890061128	8.81525200175962	8.80538038579505	8.748667072352	8.72604840156471	9.58724390758366	9.41471848936009	9.24819101440522	9.55608940841113	9.36329978458807	9.91370498890328	9.56622107389875	9.8753799156033	9.93069576605847	9.51647643360119	9.58597475600511	9.02916778938755	9.74379960334922	9.89685916580233	9.90094541583216	10.0342693918011	10.0025928064316	9.45591856266137	9.84256679823202	9.3557305670446	9.43914518789511	9.58901965115029	9.25853037946284	9.35679261084474	9.29878150592794	9.01237316570217	9.51197253636795	9.50504573475395	8.71831416521457	8.98129887171501	9.10765893869523	8.91710168458419	9.15157620445282	9.01945460723635	8.78493855833068	9.11822998296001	9.05704181793448	9.44740267879162	10.6018632769485	10.2128803392378	10.4533099522306	9.20419753694731	8.62482910543003	9.5067465753803	11.8468312171447	8.87953435105277	9.81713840109108	10.6527055435439	10.4320961484347	9.77572675922877	10.4881502503202	10.2781325989348	9.58236413093399	10.0115116752097	9.63058554942826	10.0447668064231	9.97165530569772	9.41532206976738
AT3G17810	8.34560042584004	8.52934109482075	7.89828660543565	8.36885879881624	8.29223526144206	8.03882781798026	7.29099445331019	7.5745327352989	9.1296485929351	8.94224956764375	7.79747181703627	8.31595013543786	7.93260025412276	7.82078641667147	8.48260094627778	8.82807743003413	8.20965234731379	8.70281277687178	8.95073426640386	8.9038675990118	9.90627962173306	7.81882553797832	8.03035115171999	7.76104339280622	7.37927848767872	7.58558976891969	7.28877349760687	7.13203063354789	6.69599763054392	7.43100818948039	8.33565440469777	7.79061818662337	8.46907981337913	7.54210051730756	6.95691007597024	8.08916953915154	8.11375133465861	7.43887299912238	8.32880156990726	7.74762308977712	7.5139017145235	8.14476644630492	8.4507164003312	8.11842405947247	9.59432331665065	8.27024524373611	9.15064736180845	8.98881381166646	9.05720899063302	8.96261888086041	9.1718614557253	7.70738872045847	7.79411821715959	8.26054755281234	8.45280792114083	7.9160230477712	7.93397653726113	8.31092191033327	8.14775359949003	8.22882616549715	8.35107948685399	7.7706962437561	8.63273232832655	8.53447969160752	8.22526716921047	8.46499541812363	8.01201706178317	7.6429227912318	8.2129480552172	8.06274054685855	8.930307733183	7.68035588214361	8.0658801176852	7.92439997273696	8.4071644738404	8.38856685056495	8.28555084341637	7.71543572572562	8.62558640408919	8.05283141121823	9.82966471501437	8.20415546300553	8.45203477668933	8.59871719732627	9.19221969563236	8.82351186545863	7.46560421500768	7.21810316082658	7.45767379356262	7.54191112494402	7.87563297967749	7.26849672747512	7.53150932771203	7.80670710472805	7.97742361727275	7.35492338089967	7.82678921448722	7.39179200117886	8.07979403161803	6.73698570382649	8.62854595485201	7.41431792225357	7.41332888127541	7.719181579844	8.62986501442183	9.37672395167436	8.09855236741184	9.05632636465674	9.01848271276572	8.79340823826766	7.60895033667081	7.21176441662611	7.64321738312802	8.53107436378595	8.80004198940236	8.91218461066658	8.96637290022289	8.08655124473635	8.0817789727167	8.22748511746748	7.33206160461268	7.87388407472889	7.70878438711159	7.75899458733231	7.44238320222886	7.3644674821453	7.44130624532931	6.9956973357475	8.18025021913374	7.66025829447911	7.39336453463467	7.2607511348929	7.34192863427773	7.78910244784124	8.31708828647026	7.79367145797669	8.22804449933429	7.79253072205868	8.41568146453266	8.82008946656056	9.07758375167899	8.18450355829955	7.36576237549765	7.90134083861325	11.918234999953	7.52468275856662	7.82354403118629	9.19642465558026	8.94592575581214	8.10240033984709	9.1807074633873	9.70996132580923	8.59204467166966	8.03786293997789	8.63338043406139	7.86152337122379	7.93420366623052	7.6305507222366
AT3G17820	7.19736857603608	7.51929625048502	7.73225648484489	8.11371580001803	7.36675138106732	7.55975564959448	6.51654316651938	7.11495895455158	7.5164010769073	8.00160611777597	7.36861463059481	7.73769581670986	7.30980799754971	6.72626106364891	6.25520067951114	8.55774082659308	7.35339158637082	7.93354850807415	8.60785640927228	8.26645364036331	8.11419823736575	7.43102208236526	7.57949900773955	7.38349729861267	6.62884972599239	6.94631592166247	7.43865655060932	7.49140362191443	7.5004723926351	6.8426345680053	7.06463666838187	6.95903946163331	6.50746400251875	7.31941862819855	7.1193438109873	7.27571763852071	7.12794959230744	6.78214768275822	7.45953475311517	7.12900170077373	6.99135063049901	6.43130286216181	7.8263950558274	7.66671815982437	8.37529746336526	8.20811022546975	8.14039094965987	7.86593450421215	6.87462764842138	7.18987427881316	7.39410895233669	6.70110463585321	6.67091466305086	7.0662370917947	7.08914555774403	6.63085381162677	7.08303196056055	6.67087834020942	6.94250088734053	7.34520437304093	7.60967618822848	7.34555375351721	7.47886796253901	7.13423163601402	7.21288264784218	6.52077352855135	7.02763002285813	7.20853912726793	7.30081656117949	7.33447401473708	6.84634325080577	7.00005729728371	7.23784482512575	7.00006724847785	6.59357072216366	6.47951711775389	6.59235663669313	7.17564606503695	7.92402831977483	7.60378600464093	8.64879985955756	7.39148800866155	7.25169137400189	7.59798329464223	7.11603963055636	7.9509623389733	6.7904572511339	7.26441370862375	7.09804379303144	6.93910503553973	7.65758350489799	6.95741613710343	6.92122952704998	6.89769617144196	6.60493529032113	6.66792878692006	7.24001905218335	6.9935658485898	6.91073594388185	6.90733391657981	7.43669464166212	6.90623284757097	7.43257267822241	6.53595273024244	7.66319823378675	7.94702349803288	7.57659408966865	7.78988664158792	7.84482428850439	7.72441714335772	7.19681299786026	6.80156757320425	7.16302104309796	7.84944887891521	8.01048149619259	7.57623799129324	7.5132371746214	7.3031196979651	6.81050689061023	7.61487134726647	6.14962596734059	6.57532823083028	6.6973560701499	5.68784808893518	7.33133656654427	7.50610635797333	6.76306218585976	6.58668907853618	7.92294629088593	7.50251913811712	7.20544413446645	6.82901162238607	7.10526508017811	7.23961891389543	7.30508720747264	7.48811673625218	7.46379665187108	7.20707837168339	6.97640506422696	7.08619808499078	7.52364649645176	7.28021857044929	6.78212998239723	6.87071013272982	9.3976361579205	6.62009837787246	6.23195225436485	7.67474176568429	7.80479720677332	8.23200360567454	8.15882968914241	8.68763294280565	6.20157035871357	5.96618946084714	6.66077905631365	6.95624435934918	6.80292386342741	6.86557130443855
AT3G17830	5.6343670347703	4.88647126097276	5.62969870982654	6.08303256769435	5.60840280009616	5.45794110114144	5.7469361638197	5.66441425029415	5.8374297558443	5.47475641506513	6.15534991533009	5.51810877519723	6.22379992215477	5.79998927817505	5.84459917784711	5.92824533101692	5.99855346499852	5.7555986691284	5.81495664464636	5.53596193912459	5.2854726311521	6.41729140945598	6.35182044207364	6.13741874360364	6.0312094900582	5.96366154757954	6.21883421195884	6.66809479556454	6.59350141973929	6.24996183988426	5.92137221387885	6.19159426508881	4.91832096729654	6.11942126371944	6.10826090053732	5.72065955119481	6.35142083486207	6.16768174901639	6.04833381658957	5.63080998476587	6.04123103128699	5.27316655148746	6.1435446151014	5.28267672775764	4.84045611835324	5.63927615889025	5.54970984192925	5.0537707383222	5.53023812791367	6.20164219559565	5.45024600201754	6.12621201729414	5.86506212288442	6.02984737253952	5.33397480243738	6.16782546106446	6.11769624521446	5.69179166698268	6.0721740749992	6.01017583487225	5.90321536642305	6.53786618584489	5.42790793790338	6.08869230885778	5.79575574194476	5.34424813136614	5.60773410900214	5.87588042656527	5.66885694620505	6.09272841327455	5.16282971423156	6.30316545001101	5.66835713638338	5.88825214452158	5.53399379509664	5.60430172675265	5.69967383878363	6.14357210622052	5.80433761864422	5.73813003231564	5.86347516987006	5.87356245370088	5.26037320494103	5.5215746475183	4.99999553635846	5.3611429690422	6.01593143385701	6.07885530273732	6.22246174112509	6.28552023533502	6.14041664670282	6.64635456641419	6.13841978949597	5.66885315464026	6.00204080158889	6.42609972595274	5.66296678601253	5.80813283886514	5.81121919526924	6.0437157185044	5.86825224087155	5.76063288406682	5.99052367973357	6.06312299101336	5.91688961354027	5.82649961744186	6.11020968927602	5.84143182950547	5.80738064527842	6.33232463938607	6.02795800640156	6.02927178471873	6.54263223312631	4.86066885954845	5.12281177298579	4.9345453117528	5.0631642269338	5.64761515872421	5.73415092121087	5.80785600486463	5.33295858504371	5.64410779199736	6.24359311051807	5.64942164263423	6.18098089624662	6.15821018152252	5.87595803515937	6.12583531617617	6.22997857731156	5.56794600021834	5.77992013489687	5.88175305923528	5.97380202851398	5.81606064457503	5.4566614803993	5.69930102349179	5.57201746232104	5.94267272254625	4.53710467809334	4.4216685655214	4.77526456868954	6.00643025566915	5.44782749715332	5.73750184556738	4.43157186913075	6.20175895572958	4.7796851152481	3.90562041679325	5.40049313712557	4.90009705010952	5.01709294927671	5.2453737604424	5.4938337628541	5.77882747299907	5.80466610809537	5.86597858328931	6.11878659703066	5.63114118232442
AT3G17840	6.81752289093454	6.90567708820976	7.66966307685135	7.27609713909892	7.27145108368318	6.9210842883236	7.43597763832676	7.38969369589464	6.92527982426606	7.30954677240183	7.80161319622138	7.31662790485703	7.77764263687076	6.99773405023962	6.10586248782273	7.21833401617875	7.49277416048889	7.00271899824952	6.98538131660534	7.45997772214042	6.34219152519188	7.0679103469246	6.38448881287617	7.09396894836058	7.53218927877581	7.20748750145896	7.5353478685296	7.31976066739723	7.73526391344379	6.88463238203932	6.56998125887911	6.95863111243916	6.34068512949476	7.79832016413596	7.76300884374984	7.05671364675641	7.37978230279737	7.15298905042841	7.47901190995767	7.00106060455937	7.1450881105783	5.75249059742199	7.48746920748607	6.52118348471831	5.75144747016316	7.31373758259129	6.80498506850226	5.95898718625895	5.68889534849375	6.38313547881326	6.28073168053384	7.18550180699535	7.15349495524415	7.00165087987016	6.76534540970405	6.22024443585597	6.55634847383173	6.32375043452938	6.84974997387021	7.14107118310329	7.63389557506465	7.67172486075072	7.25954906714426	7.06029870857835	7.63135931921179	5.93745721309725	6.9565331790811	6.97626138393735	6.93833927613613	7.05202006036681	6.80341142136412	6.72249742071313	7.10465334292748	7.16747271096023	6.19575688240075	5.87135724074768	6.33081943463407	7.57142906178062	7.01985375842063	7.6414449908866	7.36671674599916	7.33980119948977	7.81984018781483	6.36134918879055	5.66914192846812	7.09388398762469	8.06605043380535	7.43623864901087	7.92115530128237	7.37139552754005	7.47453553341632	7.90055325442602	7.53137878011273	7.09994940967871	6.64653956738519	7.26133457262409	7.53469720912958	7.38305288247747	6.48366652434034	8.13951378704659	7.51701278544571	6.92626306277685	7.34436550918376	7.09350881149258	7.42912803876269	6.61631281469668	7.16492277095266	7.11281216224136	7.24272290511183	7.16797573434018	7.38161423884287	6.94171146045862	7.33655667084029	6.84797654156032	7.18610921888235	6.02887050118625	6.66586367799461	7.12113673137448	7.16787725894879	7.03976393375755	6.34173618751297	6.27215094147246	7.01313236573398	6.59683777160414	7.86242756549981	7.86215179468065	7.15398317177833	6.97015604588599	7.61645885547413	7.79323966980571	6.59125993769759	6.9718608814297	7.56810793683352	6.67818414765926	6.40058498488061	6.83225307895406	6.60621120173396	7.01358051749641	6.519004325695	5.98289584196474	6.16483477313334	8.42424755364003	8.09010742026698	7.92083898853011	5.38263693909466	7.77067732889609	6.44232552584547	6.29700528094026	7.23154881368375	7.42574267314945	7.15170123999735	7.41649318329715	6.69076866740923	6.45978747472933	7.24364784659769	7.10352040207687	7.29845963623939	7.12040631140567
AT3G17850	8.51635316662339	8.7575559969915	8.85939540186567	8.58921240291467	8.16822238257348	8.14626136798836	8.2530126000987	8.57244881669771	8.16707111260524	8.48998252684778	8.17329024377726	8.38440942841491	8.60786356809168	8.42400940239829	8.78504041289178	7.83525266574047	8.55871500397879	8.00760717662104	8.06913792494718	8.28976750716163	8.40109931976044	8.60121309615909	8.37643813392446	8.6142794989798	8.63820647323315	8.34573628058628	8.28825456416404	8.381879209898	7.91619064624471	8.38863838690061	8.34106446518374	8.64411308301356	8.67314268094705	8.01866596230622	8.01602779675273	7.8729207783066	8.14376087567846	8.10157784061953	7.96604980018946	8.37646494419856	8.35000352786442	8.34745359663185	8.45716926635648	8.03565597947717	8.0147726244268	8.00012693151317	8.15080452497478	8.41371621376963	8.43684589684621	8.29284771361921	8.54277637256229	8.0771620562679	8.06369874356672	8.19543260162973	8.72801169695402	8.81430190509182	8.5348357670416	8.61968577031585	8.74266260854421	8.30706917223988	8.2714482699987	8.2529659572367	8.40348451764694	8.13363057706341	8.52682613277481	8.51018616211713	8.34852141863975	8.55506965949577	8.47505906815382	8.62701394753812	8.49565125810845	8.2962889325431	8.45992837256271	8.51806526569398	8.24602515043468	8.18205011509633	8.14748675404043	8.58756519263437	8.38758712164296	8.3789545296728	8.47972240397629	8.67065564705391	8.60270940026499	8.49621210421838	8.94406918201718	8.77487595390399	8.39558134945407	7.86887432814044	8.12032171363151	8.38669642935921	8.26954495297717	8.31725861837974	8.34710296400744	8.56471517101885	8.47884706908174	7.91071220046518	8.26942419810416	8.09096797455314	8.0885669192265	8.17280140212826	7.97097954560131	8.26690450533359	8.11217427964053	8.4732981862199	8.25981145553785	8.84045002968658	8.04370636937832	8.52206342061262	8.6375774380356	8.08736883056583	8.47494089075787	8.35875697775075	8.38859422347756	8.30042174891447	8.35889261771758	8.37228302777288	8.40242477578291	8.1438648517212	8.12000363893403	8.35723564196684	8.44422396164961	8.34835182501951	8.51663669912281	8.71269192295532	8.42048998232532	8.18941759225831	8.27886915597812	8.35539890582107	7.8360586389071	8.65347948086349	8.31703732453486	8.29415888617315	8.37291163703019	8.50531380579281	7.85165115704247	8.40114407841042	8.26396926163511	8.53371422816803	8.51127311900721	8.33928222759453	8.52377831025299	8.24720397031985	8.06613644589363	8.07119101242518	6.90551529735966	8.21637443695101	8.39174256047487	8.55078624002515	8.61842440520671	7.79287684879487	8.41181618688236	7.87419619977545	8.75342087373065	8.84050597001931	8.7765322584868	8.38158713974623	8.44436939699187	8.45730816074975
AT3G17860	7.9407307253544	7.83349312265971	7.72002351954692	7.21016514591172	7.35606153545096	7.71734741098754	7.42133854448638	7.93334180146286	7.27989077018218	7.19957750740554	7.01847529816229	7.13536977448575	7.94445310987145	7.38883642153767	8.39614552864994	6.98194753232999	6.91319709237093	6.87705841428686	6.82659404586073	6.76744140965096	7.2420906544277	7.76629585148761	7.42742108361149	7.73188522672223	7.10907475447458	6.87534563097511	6.51975665647189	7.70883507645725	7.46625448635794	8.73342628452611	7.58613842563256	8.22121934203671	7.81181893076706	6.30109048504207	6.44835775303345	6.72482412191374	6.19117678777423	6.62298377857068	6.7428419327011	7.95557475312965	8.25574403924719	8.42128306924837	7.59174048709749	7.64446679941218	8.00446086344054	7.32877501283757	7.27493085602575	7.73197363392406	8.3767632072591	8.38210695118209	8.36409303721617	6.16627209239052	6.54218967651044	6.31958194790465	6.73552770777565	7.52436689334422	8.08479499865412	8.30987059863511	8.06939264949068	6.67589788670918	6.2033148678059	6.24764742361137	6.91856937517742	6.35309401743173	6.55912288042644	7.802577547402	7.75690348640907	7.82946921429113	7.13024700424444	6.84758431661697	7.32454052501257	7.11335532746171	7.06555885114058	7.15800649062058	8.68442235589105	8.06750211308906	8.55194821393397	6.16216029896443	7.1325967096133	7.04752128663316	7.39557383799206	6.6261274301763	6.83653713915241	7.92457571488772	8.308510292138	8.27065791503661	5.61405098485035	6.38031943549511	6.02362151718182	6.88667122177735	6.76669768622126	6.61164574833138	7.68632482797956	8.27327387691304	8.445919973353	6.7131015450895	7.04386890958947	6.47976765207693	6.95092991709075	6.75610737587209	7.91486318840923	7.83672292693121	7.87490283663182	8.17176166514788	6.75206303048465	7.73041760711497	6.80305412827198	7.12309303121345	7.02534885548189	6.82108652136857	7.26324947331962	7.01742108830329	7.04890826695089	6.4362987062912	6.64574324770003	6.73376895745501	6.29737454034884	7.31104013514733	7.512363799988	7.16467418854224	6.38931684118558	7.4088916095878	7.26672586896403	7.25681198010344	7.54497007661308	7.00293686196938	7.13234266026385	7.3533913454807	7.19461770608487	6.87223344306125	7.77259494130834	7.86915065256968	7.8458560619306	6.39594822150045	6.08951499336086	6.20379008430586	6.49104825656989	6.73406302260143	7.97169264637656	7.8637690224127	7.83670941134799	5.71443751607533	6.89257405564471	6.23456221138561	8.93660449121053	6.41815758450342	6.56727270483098	6.87370811493083	7.33759769300867	8.91999622728711	7.39859900670421	7.84006909512683	7.28064831791891	7.53166616619277	7.25571837302251	7.75849463044206	7.93800099683781	7.74020436224707
AT3G17880	7.26248636021462	7.07056065553313	7.17306329793172	6.87649570328387	7.12666489190156	7.1344358811359	6.46198541014503	6.91130546990682	7.25723722073382	7.42803014077709	6.58897021180633	6.96593992326269	6.79198719605013	6.78186451289887	6.97681219148231	6.88288903197601	6.63888292616754	6.74627443119439	7.188468620897	7.04041372815895	6.92087010577868	7.14706340355922	6.958219566975	6.92277970471066	6.90307716268291	6.81270273029097	7.11570930395876	6.78809168539138	6.78346024889238	6.58813508728278	6.90258552339823	6.94342915009973	7.22503619598375	6.90474827265571	6.84349799263281	7.06792671255246	6.86126541381547	6.75801833600643	7.01776765065372	6.98505216456121	6.77653772291805	7.05985897278931	6.94704310433943	6.83263306249927	7.78379310583903	6.94145477708922	7.34087868040312	7.55436046170716	7.34404095589853	6.75847379547976	7.4674158950761	6.73173176217564	6.93677996993766	6.96739878990688	7.26172532599372	6.92588103310948	6.81206825159931	7.10272442951068	6.86852071684232	7.30936377922266	6.89459759314963	6.87985795017278	7.09157843772043	6.92148773008175	6.90332552130277	7.04318587169564	6.89716839086694	6.81750952343929	6.87639686379369	6.93541325702938	7.19275517427423	6.95455271927036	7.0161559219962	7.16739095532653	7.13968303412547	7.02795584401459	7.17465871331673	6.85577545650095	7.23180401643609	6.83641312266155	7.51218164110359	7.07724732686113	7.06474434005387	6.84797613512071	7.1531979441046	7.26091544540121	6.60998863122033	7.06862821243357	6.83434490998882	6.89460176086196	7.11591464567329	6.84839922566727	6.64526659691408	6.50420257740558	6.83762670935681	7.02429039590546	6.39900536248247	6.92240379113436	6.64086086513163	6.98493138257601	7.0007709715381	6.661119852519	6.5891532820254	6.79713368699655	7.09609029695516	7.54094860860677	7.38932311204878	7.17240094768134	7.05957649713571	7.06816158704965	6.77518412174993	6.81250222513368	6.7221557280199	7.52363685872583	6.99556098470848	7.53746389444055	7.46130991740543	7.39073078300614	6.9250930212864	7.25214613837612	6.6848027824448	6.95307259615828	6.89197567771353	6.8695114150054	6.66875181518794	7.00241213403364	7.0995575265348	6.77651538486146	6.92562534590887	6.95249890970482	6.54556336144866	6.81494971760509	6.5842459997644	6.73102548479494	6.8046335863211	7.02155548242535	7.11863293491898	7.16074918272297	7.56372671118876	7.55185895811124	7.47830788450594	6.2135426875534	6.78803620182694	6.30624210920663	6.86505427515466	6.61983003057625	6.56470829801812	6.91757201928722	6.92893210367323	6.57698436666985	7.12236310269819	6.84002980529599	7.01588346500207	6.95814852833598	7.11583504566129	6.82109075115524	6.63695914416995	6.90801379987293
AT3G17890	5.28337101659305	5.34358399775064	4.82177669145372	5.01221590116045	5.37505257041829	5.31657344870999	4.57491333559198	4.31211870183932	4.83788422739026	4.58382992742162	4.20650024122818	4.53374496455125	4.53323750465822	4.2821659949885	3.90562041679325	5.36154716703117	5.29470345277572	4.73799211876924	5.26877944018902	4.7387098251706	4.74530301725648	5.10391589992457	5.10151649358019	5.15825074970504	5.11271975187424	4.85754034328822	5.18537825034092	5.1570732038922	4.94463270514577	5.34328502924873	4.99206427285372	5.46457179896156	4.91871589348392	5.41716104829044	5.46289609888463	5.20296739285445	5.11169638351814	5.29511760116534	5.2264640250512	5.30171109806615	5.56176871799441	5.10049779402891	4.38331008767363	4.36740918711224	4.5971844202737	3.90562041679325	4.52408108568867	4.49118478044335	4.24077369742496	4.39340219408178	4.6560430734967	4.9877160156831	4.82500481551243	4.98111064409179	4.61302936583267	4.49660658901984	4.87052600362733	4.89543841601801	4.90798491018947	5.27413845594096	5.13875864181308	5.21872389670929	5.05245029448002	4.92311061693869	4.76819144721405	5.05747253287638	4.4868240507951	5.45493654441965	5.10554137228742	5.16525561939462	4.98675901174172	4.83793510664541	5.11360881734825	5.18047771998255	4.50803826395484	4.80957566658042	4.9015063577447	5.12430341147129	5.09107719766268	5.45483219466603	4.7557846404679	5.07824117027961	5.26093448165677	5.37997643164408	4.76151382727968	5.1687859553655	5.4568380960227	5.54990399055942	5.38672829068793	4.60961203540186	4.93522429527771	5.21967317113067	5.43196110729626	4.91248099522707	5.3088077093893	5.67398129954065	4.79761129780458	5.33846150151566	5.14414852428256	5.69809169389029	5.37092468609893	4.72876723189399	4.7767471075248	4.95803912468477	5.20808188988142	4.49798342816831	5.28371486364323	4.69810331540444	5.12046994248914	5.45268386964324	4.82410043865053	5.27969278854673	4.86747490834115	4.51638668926707	4.57000115801553	4.9350726756861	5.12997695029564	5.04635408799487	4.40769904143668	4.41385488180874	4.67971019252621	4.87398197934967	5.50543392021715	4.97675675079735	5.55889922392048	4.8885938519691	4.79839146678532	4.76843424083368	5.13514560414137	5.18030188991401	5.13817011633553	4.96563980546495	5.23579670387707	5.24581494334018	4.62575445794263	5.39822875947688	5.1141389263551	5.23972091728554	4.67598839611735	5.03647061453161	4.90461115936397	5.18401839861938	5.08202123916203	4.49058285244697	4.72829281529153	4.50946822733707	4.52727144378004	4.9103369785862	4.92488831080508	4.81471268025174	4.29482614065175	4.52093606408345	4.8712573356529	4.5509531457323	4.70089047679329	5.18223489040243	4.95578566882473	5.12169474722478
AT3G17900	7.45526481259054	7.65602743790531	7.56407767118588	7.45718849481742	7.19332881803699	7.57791400128412	7.64099611357361	7.46076905038661	7.58720696800444	7.57387445060088	7.54651737710901	7.57554959040657	7.43549026688047	7.19477296050116	7.62541415022574	7.63767561480633	7.82542332516154	7.57262242636554	7.51824400857484	7.61452727090482	7.98074359019087	7.44009574782481	7.37176981722263	7.48480190853005	7.62337331183388	7.61054147387952	7.55211990995547	7.39062091935372	7.21833198846637	7.40210029193069	7.05038232997028	7.30473105367487	7.52753937354578	7.52000764400028	7.37654420196574	7.31616804876791	7.35180747364246	7.29090096191593	7.17040515062182	7.42563686089544	7.29839065085283	7.34659707898801	7.44654221929105	7.11270814248087	7.13585884323513	7.15662270977357	7.36512065102207	7.4123483243256	7.37983944118944	7.46354564505862	7.42931093864575	7.62876289899229	7.61424217883058	7.50811051723155	7.85296454638597	7.65992369132882	7.68376542358413	7.49984344067057	7.64719253866076	7.47370742085779	7.69319919771228	7.30524739909951	7.68052855724653	7.6022552121659	7.3165900666619	7.44866604988141	7.25592086654537	7.44211867294867	7.83353607361064	7.73066240128602	7.69601975388037	7.77775791208744	7.68625274941916	7.66390517202706	7.14000592791297	7.56046965869415	7.51247679610215	7.74405259125023	7.37917167839989	7.71458727274403	7.49067978529486	7.5610831517466	7.60967331571824	6.89577338026784	7.32745414222523	7.65000433693512	7.19280427359111	7.28722119708534	7.45758214185816	7.41324538021433	7.02961873101908	7.45142816764448	7.30706955829462	7.41275088493613	7.06815879980006	7.08091546770798	7.34948980747576	7.43447068578479	7.20427754397376	7.64082180442082	7.23477593968009	7.37077881667045	7.46029567421584	7.46905051910828	7.17954610631626	7.60935095338096	6.99599611750455	7.71164427459221	7.56442839658555	7.50795847163845	7.61656624841016	7.54934809376757	7.49811840934361	7.52372727398339	7.60961856480352	7.56814795657848	7.53297085016657	7.34721444690886	7.39072391939933	7.30520218213474	7.20693062439258	7.08493990999787	7.12427869973293	7.58320795096662	7.39573743936779	7.38558508627558	7.25633529598915	7.27085422815264	7.04959538554547	7.58898697160483	7.28010557367315	7.15659958023842	7.22852696045357	7.59448152534406	7.6185190495068	7.18946972564102	7.39375917513539	7.4432761939305	7.38555034700286	7.33396832264502	7.19297245562464	7.76247319143087	7.55572955593981	7.42419186033056	7.71685328261468	7.5614031719955	7.42204945040642	7.32520725320295	7.57265711485509	6.91624863696005	7.45079873824211	7.28313746961732	7.57886127593297	7.39841367971367	7.47571659373863	7.3959973538612	7.44469306020067	7.45495442181216
AT3G17910	6.15378309394773	5.54718559938906	5.97660010161924	6.21435520312456	6.10194700286169	5.66082029677306	6.37667931400382	6.04722928212409	6.6300037636568	6.03674950220988	6.37216239855521	6.39908175018027	6.06419435799789	5.71090127496081	6.45158755564419	6.63957160402737	6.34298003431367	6.29277561731026	6.78851952769272	6.60487099693838	6.52201465105015	6.53270241076059	6.35194798728846	6.37339366492149	5.76933137538901	5.75401829702274	5.89554959319664	5.99443472319773	6.21828511083383	5.52138825571312	5.92144820988078	5.8964446958444	6.02203754094089	6.21395163201234	6.03905443382498	6.03222207266994	5.96122915907088	6.1860603841771	6.16990389459268	5.71610362781202	6.14593032479157	5.58360932708934	6.35586928851307	6.14920205384703	6.2605501660624	6.14305350931432	6.6903279760374	6.14969974918942	6.36530010661113	6.28727351482428	6.41584338379569	6.38605141131802	5.97170010737704	6.45192003976657	6.24860143333722	6.30334174575903	5.98104581713345	5.66680069006328	5.35984341020538	6.25095413781741	6.22329352028067	6.0798681774287	6.4473888115704	6.4262442436709	6.19104484556372	5.72351752319082	5.86120432147024	5.83974361203565	5.90656888518597	5.60519571296431	6.44107714019565	6.3749005181506	6.23990392784026	5.99719179843554	5.74471037047542	6.19972897468422	5.75957124106502	5.87592769339313	6.23053070251658	5.83561814485829	6.09071183311058	6.19632746931282	6.24323168675924	5.91590582521584	5.27178553730186	5.66932513536789	6.15766347461562	6.36892705232586	6.32516589255273	6.02968204965843	6.00607090003199	6.05567960090122	5.98160596624971	6.0104727681076	5.8984630645613	6.07522217708443	6.15297809042332	5.98911995946397	6.51129667500276	5.96570890778967	6.45567189134988	5.93972092494772	6.01738503072399	5.52044757030393	6.43737922770059	6.49559455460949	6.13034451786702	5.989025670541	6.08691862494481	6.12548668338896	5.92641707317603	5.94633397142162	5.92694856559993	6.32746792057764	6.01082502433131	6.31917879779294	6.15691029971214	6.36983439178892	6.10528691212968	6.20746256181062	6.13068663155893	5.99615447543892	6.26578064302363	5.76109213180624	5.78486041670666	6.43337992164018	6.17035446992967	6.14953050368973	5.90838248085972	5.82070490754684	5.53752461240732	5.73510565130171	5.93630124672576	6.64089410653888	7.03528885471841	6.14233619710561	6.17859026656831	6.12047582627177	5.74120521959582	5.86007456959176	5.90436913274624	6.73263586558081	6.12707969370247	6.31835029550557	5.63213004067792	6.13159483290946	5.7864283309837	5.74488755904058	6.4588606661441	5.52598950328272	6.33068098014719	6.11843755731322	6.36913084265534	5.90239667296546	6.1647878330689	5.92223762438274	6.05229036099044	5.91159703451818
AT3G17920	6.64340381194915	6.84482251485437	6.69164601826509	6.61909833343259	7.09440761149414	7.02983235201187	6.61551897521962	6.86651969091653	6.51672593171343	6.29379889589411	6.98172577994564	6.69883021500677	6.98152965618568	6.81764908264026	6.91296885872034	6.60721463689871	6.71470166931884	7.14168231692261	6.69232317729629	6.74597151956316	6.8667819265537	6.7818992994619	6.93758250527419	6.86803562607703	6.60196714189992	7.07086829505705	6.76519202970488	7.00288287173249	6.76402050831852	7.31402781069538	7.17389052605501	7.0797954762026	6.99155189395964	6.50657623791652	6.98092623999355	6.75390022775272	6.77576180930274	6.87205884067602	6.84171679066041	6.91277842232429	7.01287760327912	7.14750821078085	6.57209851545319	6.40427880101948	6.2796509572238	6.20539993398925	6.63332784270016	6.71076262047207	7.16318662519721	7.28162989191675	7.17047045410729	6.33172490614222	6.77642832830793	6.95347992037843	6.79334968201684	7.22655328563407	6.94209993389414	7.29864726299402	7.21733326036283	6.81031939312703	6.36600413502914	6.9871168729447	6.60366302074314	6.55743232217039	6.87624540606501	7.00151848104892	7.05140902251448	6.91391151679882	6.79820308445866	7.19981491513492	6.72609581872391	6.79949907957315	6.92486395676701	6.91498239442493	6.9973944373363	6.91244139023223	6.87177459811647	6.38357506862304	6.60912691360293	6.64269783492008	6.35338262962141	6.66089019235214	6.9285476536822	6.77200263423817	6.89860547293702	7.02649684233377	6.55821832169299	6.68285731619967	6.82399661710166	6.59355644514316	6.73895976396742	6.65401745499747	6.82067576422249	7.09770478131922	6.93461689986589	6.81733189819468	6.6995586184416	6.97778210927891	7.0107888470903	6.98694212970067	6.6443221528014	7.3159336661408	7.27900376231015	6.81828208552119	6.29647117343021	6.7491631386976	6.42016867902426	6.67756983479314	6.73818400094697	6.52999667058958	6.68682377137749	6.97953975191568	6.82371649622058	6.37150157092464	6.71450438860546	6.79815400277606	6.69561337514481	6.52821512804465	6.59136278778275	6.55637656018387	6.59795776472509	7.08844695371409	6.82250872979386	7.57301608935547	6.79788339302206	6.62678416852621	6.84353434562778	6.77746779520055	6.79553006177674	7.17664945218259	7.11408383528703	7.06484808126553	6.97952170137407	7.11159998357512	7.11652246329359	7.04209512650533	6.6377538632645	6.26589617279697	6.9124075237333	6.99755926027353	6.31195682740429	6.82417804424173	6.34736916843193	6.96146250586493	7.05745385636028	6.84074850869311	7.03085749616718	6.07526323923872	7.33578781119729	6.85191642362129	6.34865951608837	6.53161137261658	6.96734247678924	7.07264067596798	6.87922969291128	7.19757408733557	7.23076980773821	7.05013456509871
AT3G17930	8.4566748923413	8.39487317506488	8.13360445830393	7.67049102448394	8.35325441016608	8.71307013610411	8.19745961880979	8.58945961380162	7.4949531596846	7.75783818225203	7.97042833041551	7.88008450154248	7.84208066591678	8.49576545477504	8.3021789968292	7.86925915568405	7.35382971965681	7.88717953795531	7.73558348014144	7.642509002994	7.94602780292708	8.13670925663403	8.13304526745106	8.11494953597101	8.45408746367744	8.48786423124586	8.17214842090821	8.00595089113412	7.72817205441481	8.0256613272406	7.99761011462935	8.28432680521473	7.92268294138618	8.36083568244507	8.45096475885777	8.35969512518124	8.35933978134886	8.67325423428455	8.1628827230136	8.33472845598119	8.30832042176364	8.69308193465571	7.9486222651014	8.27071176296178	7.98987200853221	7.842095211407	7.24337754504814	7.73647817680361	8.41098045757924	7.99797552298106	8.35073741782795	7.96560063506927	7.94587162662217	8.12046233900501	7.81400708447849	7.7715018537453	8.33274285842996	8.03435259490443	8.06102690314687	7.99304238407183	7.88436321775427	8.19427472652166	7.88826363378327	7.69701227422442	7.56040168941172	7.9227182752681	7.99906883947618	7.94821163928442	8.28194816330539	8.46688626291761	7.95641622720992	8.38862102812898	8.16644672114975	8.10665055251605	8.74299384704068	8.57322695932515	8.47364076704295	8.14423830416302	8.46980010937777	7.99639834024029	8.47570076491032	8.35661024490803	7.94538418973679	8.48104769724736	8.57869107604034	8.08822142932699	8.48534907116949	8.06347153562862	8.18804475746843	8.39832454458736	8.53396804027604	8.65704497257483	8.04876733430923	8.49652126785409	8.55070066004227	8.027991799179	7.92723237951865	8.25209616305858	8.16714976933068	7.77735989754112	8.21544638385709	8.55139871496237	8.58541757983353	8.78767901997622	8.35661750137725	8.23260570462327	8.56450713157774	7.81283360498787	8.00190220574215	8.21050557774016	8.31857280827297	8.40403872488835	8.59650256590614	8.69266692156492	8.85451604834223	8.03821563011467	7.86200787365019	8.14557906352113	8.19550119673937	8.39050060975077	8.87804686043613	8.30128937007343	8.22387354706089	7.75118036856343	8.2140202299914	8.34758646753891	8.67444058974854	8.72699535926002	8.41222867990965	8.4614485838887	8.43871330285616	8.69141180285741	8.33946749952431	8.20836866324981	7.67401384393041	8.24167150331194	8.21796410552092	8.40793864102738	9.0494657778271	9.24810448570032	9.27289731532498	8.10725897193636	8.03775855132621	8.42023975385102	7.8619146360928	8.56422337102565	8.7169167613882	9.40659121694867	7.69833696209696	9.26050324306322	8.42347823717948	8.41235477840803	8.28375561979857	8.80716111797548	8.33419345003627	8.93146009866264	8.90752567552509	8.76443788320275
AT3G17940	7.11477188481131	7.35326982611447	7.10901186448728	6.90231176628217	7.22464596584041	7.15938529892121	6.69106144631038	6.48855015865692	7.14179052682409	7.0602606584653	6.4410653429947	7.27973743442084	6.84485317431589	7.27427717890767	6.96679139614246	6.93385594201091	6.47436182420847	6.5178401520397	6.58253578998663	6.73246711660289	6.83450432225105	6.55108791481935	6.8241969227855	6.80970171382575	6.76048647785719	6.76068040769486	6.56709542672715	6.48246091769095	6.65437500493399	6.41236116247622	6.73781206916127	6.91301820388909	7.04595101609222	6.88429919270712	6.99279773085085	7.11451140569796	6.75065820131459	7.14384601542203	7.09633042259142	7.17842148439417	7.28404870202936	7.25464439295185	6.92767783597451	6.65204085494748	7.15158827864914	6.56641178777537	6.9364801630063	6.62301524347634	6.8644700284837	6.63616480798597	7.33308996740643	6.87716464028434	6.92877880650803	6.78628623507049	7.03556520281886	6.59233548787977	6.93659033509522	6.90865148177556	7.14264976273756	6.73604622205362	6.95995936992963	6.97357805430237	7.35141644110632	6.9009384415037	6.87825678773658	6.93279890821823	6.89760521462146	7.06800122734453	6.90805599813032	6.97171741507314	6.95448163104391	6.87627735958732	6.82014235136141	6.83380944522365	6.67243182486915	7.17881017843423	7.11951982870989	7.00902616998285	7.00815974732397	7.11714320480074	7.09496928767096	7.03957108339315	7.04284391344769	7.7589682393484	7.24340555203269	7.26139312710822	6.74749963259684	6.84191833163067	6.53107699013188	7.35027477955036	7.19767486567885	7.16737658309614	7.11551925956844	6.8010658925506	7.29221010674346	6.99570703907411	6.86709729019015	6.92277945742499	6.86929637544634	6.82476811712602	7.33920130470823	7.1997703216024	7.0173424495307	7.23493326961526	7.39497986362235	7.16659270732074	7.29054820657724	7.11300732435386	6.9752374412967	7.24454910397946	7.19682465120299	7.03130245528755	7.27294808638907	7.08694321866212	7.38247207427182	7.01843473487363	7.07877723346984	7.40185846610369	6.7111609459144	6.88565944116687	6.85192574383918	6.74555154015153	6.89227315317449	6.72305984223821	7.02872537652916	6.82729326295902	6.66976202004532	6.34574748443223	7.30848967664635	7.06313900858874	6.95482108724452	6.92150549191728	6.85952183825814	6.79961266322997	7.07715545803911	6.89818098267951	7.24937667751645	6.76786680128783	6.90689706121776	6.83604369505154	6.94899471029343	7.09623691625507	7.29463518091928	7.0883696500405	7.84023934396458	6.90010229972416	7.08753058437423	6.8114729957539	6.78933965431635	7.09697725312835	6.55567032374286	6.78948820785882	7.21349260945761	7.26410061947772	7.2294970451246	7.22468922641251	6.88625386657584	6.81510395615752
AT3G17950	5.4979676878712	5.13681488485793	5.58062040624988	5.13447929298957	5.39345950651395	5.48861752700701	4.59887508627207	4.73954920336288	4.52286135981306	4.98509853350556	4.77203269142764	5.0395234127754	5.31208963023254	5.46289903177491	5.213999807717	5.35158354054552	5.47467003292144	4.98203010107596	5.4248665999627	5.40425855238575	5.25169153392416	5.24786506459863	5.18989141649131	5.2841726598385	5.05084714759554	5.1448483611637	5.16366581625476	5.61790200643342	5.80978955275177	5.29667541798827	5.20456679116364	5.1771091876268	5.27158200867782	5.43249013636317	5.03591239442014	5.2474199993205	5.29026258266311	4.84965672535676	5.70912497059951	5.81922133398042	5.44997230816087	5.46926577734708	5.28380917777496	5.33690151346682	5.5194507562741	5.04472348325415	5.13076443766998	5.27086834084625	5.29981279732902	5.06536093640114	5.53417990731659	5.65927883604253	5.47472931418313	4.99557741568892	4.50596384617162	5.02215722328659	5.51981859757829	5.46409152452259	5.5849317763644	5.16337852998018	5.02257291126126	4.8827292100606	4.77928377796769	5.01279231599742	5.0753037521801	5.18479763831721	5.01263596040972	5.65435498756977	4.76231389966169	4.88599004690133	5.33502418676677	5.4968540970355	5.01330155641966	5.25715264570101	5.89629974623003	5.38209701250622	5.2136556033864	5.38603976372077	5.21702867074216	5.40854352260656	5.71143699814826	5.20419957665722	5.16245115946805	6.07169699365884	5.83673231865978	5.83988512376285	5.9718276319565	5.64687244515664	5.50181282317972	5.65135418519316	4.75481641267118	5.33230620536859	5.37334779018349	4.83730282553412	5.25108136098188	5.10456611378293	5.11263346919241	5.59902986559042	5.35563587864323	5.4026052992908	5.85040966828187	5.50162745348551	5.15177433067841	5.44594787791377	5.450438064108	5.3578664237958	5.21750733892034	4.79185093897151	5.32376891380806	5.32272702521057	4.73863759786365	5.82826308571644	5.18763651653634	5.06700530776327	4.95765857525337	5.18460655454122	4.91960491719344	5.24077344046614	5.27784666083699	5.52156479677913	5.2615042052154	5.24325450487591	5.62597617280442	5.46428430206024	5.33732578356222	5.04260878616635	5.11368776138415	5.24802400901555	5.70716446950765	5.66933162951985	5.57734096236039	5.26080017733909	5.08299051352122	4.76138824409798	4.94922201780977	5.4483138034596	5.05268869690562	5.13200475315813	5.14979847837815	5.48931867758443	5.75324016045867	5.22858516070145	5.26051860625531	5.71653529922311	6.10348140458545	4.78384348556307	5.26426887056859	5.420330837207	5.02204594179315	6.01999914559182	4.87857122415366	5.15246785852335	5.21121168594605	5.34787004985892	5.58805747021121	5.56528888753724	4.49676602677006	5.21013173581308
AT3G17970	7.39765923225519	7.14750260763696	7.68236839198688	7.83586431030168	7.67317608605506	7.42497537553138	7.44969345981248	7.48999293209718	7.39880672638914	7.39945096097029	7.36839688606781	7.59319813514251	7.53371211500535	6.97403705602974	6.90202516912831	7.44334951539944	7.15293741314442	7.47130177011321	7.67184179814076	7.53659382964022	7.52021783968914	7.31976418375183	7.3559109389824	7.47247703137492	7.86134789284409	7.95128125627345	7.95790968752758	7.65832488852482	7.84888291435157	7.51341577476438	7.15840676052564	7.40744638081217	7.12832212507855	7.67595289903412	7.77325616948694	7.51813706085164	7.83086054264635	7.57293592858776	7.57864651397241	7.47158964470433	7.99666937266102	6.99931602405302	7.80479056660785	7.19975876610346	7.28390918146852	6.90908734781187	7.5170892617337	7.27044437290645	6.79070599904439	7.07280436202014	7.11301319665681	7.7227056135217	7.6899319261825	7.96167463402696	7.73286880398357	7.28558997371416	7.26329173059332	7.25835925270546	7.51013564407011	7.60037964452444	7.76701739539919	7.80697533174995	7.6448416102522	7.85008229379426	7.76141261698787	7.13239463352134	7.48328501546865	7.74734108943672	7.75660749772071	7.68143393363353	7.40661711907363	8.04266858975351	7.36830294249253	7.65962246645031	7.28333980186172	7.02821420680872	7.20850411901177	7.94079083517658	7.6659082431745	7.67863155828013	7.6636095355742	7.77617136749455	7.51630527365758	7.20830475738683	7.17181016737807	7.24431300344434	7.54226875165045	7.74406782408732	7.72639739534824	7.71921589245531	7.81284579839365	8.06944898853507	7.72506732887525	8.01938551714579	7.48545738204937	8.09735083872522	7.51137156204224	7.78376106292145	7.65486120372088	7.941101483815	7.52807690602736	7.86232777291479	7.65943779171551	7.63043348557963	7.65585410764194	7.64699987844011	7.47473288373146	7.49584831308368	7.78424922534044	7.60109099599336	7.73537664124275	7.44552169582446	7.69250910521124	7.30336742634351	7.72502882588952	7.36433254776059	7.52309090254737	7.39079175941774	7.95918127000095	7.69584293429293	7.56012098672737	7.46783842782942	7.74763603997481	7.30555618515583	7.86811822218018	7.74492376271538	7.81495236730011	7.70690127380608	7.44889045706792	7.64026882388529	7.61771577700431	7.85894260303387	7.62504721428843	7.46503032454475	7.19563497838185	7.55760022202638	7.56747389075762	7.55370804387884	7.00993755300175	6.84846741175986	6.65405287360476	7.74229798600272	7.06990789542302	7.2723072469826	6.40504932033546	7.49827415802367	7.18655375873489	6.59830570515472	7.67295819938651	6.51949953978576	6.89221823869745	7.03336708299791	6.77522647976705	7.14393650919308	7.22546719205728	7.54320498800515	7.60804936697762	7.1957232376696
