## Supplementary data : Appendix 2 for "Canalization of genome-wide transcriptional activity in *Arabidopsis thaliana* accessions by MET1-dependent CG methylation": NormCounts_vsd_158samples.tab (part 29 of 59)

Sample1	Sample2	Sample3	Sample4	Sample5	Sample6	Sample7	Sample8	Sample9	Sample10	Sample11	Sample12	Sample13	Sample14	Sample15	Sample16	Sample17	Sample18	Sample19	Sample20	Sample21	Sample22	Sample23	Sample24	Sample25	Sample26	Sample27	Sample28	Sample29	Sample30	Sample31	Sample32	Sample33	Sample34	Sample35	Sample36	Sample37	Sample38	Sample39	Sample40	Sample41	Sample42	Sample43	Sample44	Sample45	Sample46	Sample47	Sample48	Sample49	Sample50	Sample51	Sample52	Sample54	Sample55	Sample56	Sample57	Sample58	Sample59	Sample60	Sample61	Sample62	Sample63	Sample64	Sample65	Sample66	Sample67	Sample68	Sample69	Sample70	Sample71	Sample72	Sample73	Sample74	Sample75	Sample76	Sample77	Sample78	Sample82	Sample83	Sample84	Sample85	Sample86	Sample87	Sample88	Sample89	Sample90	Sample91	Sample92	Sample93	Sample94	Sample95	Sample96	Sample97	Sample98	Sample99	Sample100	Sample101	Sample102	Sample103	Sample104	Sample105	Sample106	Sample107	Sample108	Sample109	Sample110	Sample111	Sample112	Sample113	Sample114	Sample115	Sample116	Sample117	Sample124	Sample125	Sample126	Sample127	Sample128	Sample129	Sample130	Sample131	Sample132	Sample133	Sample134	Sample135	Sample136	Sample137	Sample138	Sample139	Sample140	Sample141	Sample142	Sample143	Sample144	Sample145	Sample146	Sample147	Sample148	Sample149	Sample150	Sample151	Sample241	Sample242	Sample243	Sample244	Sample245	Sample246	Sample247	Sample248	Sample249	Sample250	Sample251	Sample252	Sample253	Sample254	Sample255	Sample256	Sample257
AT3G17998	7.71827234901606	7.3214601966027	8.03738301136389	8.00193339898535	8.37902006696998	7.71608281777716	7.50327177860682	7.08968899682127	6.95611903514242	6.71908621583104	6.88615511644984	7.05117888711485	7.52924700778386	7.38565817362473	5.93772237205691	7.96914312254377	7.57504452573242	8.14503402666803	7.41245192426692	7.35327191447572	6.74184518939012	7.49237060557939	7.15728303416902	7.76106917921346	6.78502428974141	7.19644696165079	7.63857226236383	7.70077896906206	7.68316840188234	6.95786189957701	7.11892873581905	7.25694663355806	6.15064486164628	7.55953665601479	8.22014966571387	7.18144231199833	7.41623793074793	7.0881376366182	7.82646859362909	7.29788091513279	6.85862128441738	5.94693446952379	7.84192207491165	7.29625909987181	6.16915701249818	7.65176423695286	6.98561448331187	5.93835065693296	5.5581835033304	6.48714643713184	7.00714778795821	7.56229211329569	7.53443103261696	7.02354149248689	6.93659139945348	6.5922905707781	7.09347006659402	6.82660735419251	7.41080079282716	6.90955366752113	7.4565789352154	7.87693389089869	6.90157319159514	6.85767612487736	6.83426640162116	6.65484808832267	7.18392901938531	7.21510877152727	7.36161828842093	7.56973925075199	6.51442091104382	7.61472529220588	7.57522848937209	7.27120709215269	6.76503993648248	6.56116307936929	6.7014811373527	8.12098341628947	7.29279363379399	7.98535246025456	7.48006575364909	7.60531267491991	8.54919424535626	7.55471122514114	6.9331384784278	7.81114234284815	7.94945377284271	8.02420271478919	7.99072576732881	7.70247665865697	8.27451121381065	7.76933765573106	7.71721119359367	7.12670530613917	7.09821920273085	7.73099150931212	7.51138493134376	7.65270152518622	7.10126592513619	8.46919293059431	8.2091052359652	7.62549230932144	7.89013793172307	6.90319338675917	8.16188457688974	7.17940179289246	7.51919941197633	7.69564714524728	7.51322863782088	7.99763196397797	7.2070467319196	7.37935417414089	7.43424058860952	6.64271465070823	6.50043799382004	6.26196228419267	6.07348604519625	6.99994195796371	7.1864168375837	6.76393283185367	6.32537760714607	6.0773352473936	7.506482518303	6.75691945622181	8.06371838609067	8.21897093434979	7.66964090504367	7.16263932603555	8.24966714673795	8.29952513080107	7.64604774046771	7.63801927460374	8.0050734104369	7.25213866992761	7.47042328515791	7.37000571276121	7.58158668715242	7.50557531201804	6.44636565813036	6.27544858156029	6.50966839365954	7.24431406322611	7.45989777353099	7.20559923344123	6.47387638660804	7.4982165905759	6.65150301784075	4.79730037296477	6.57514465344831	6.85425153799554	5.98302262822457	4.95767393015816	6.49708819054423	6.39810600356093	7.15055362058604	7.10909366314515	6.41853519772783	7.07826589138827
AT3G18000	5.39707022330043	4.88650614841575	5.73898446847486	5.58216531806246	5.46862520373655	5.36563949585136	5.48043572071833	4.96141808534445	4.74275575037317	4.75850934004443	4.96785470250083	5.07389494031985	5.38805000181809	5.1216488927914	4.51250004461425	5.24374055604249	4.90571376715621	5.19659900754168	4.95807133394018	5.21416956322205	4.59419144233378	5.38793192991801	4.82904456143471	5.29635540601406	4.61535716639057	5.25410894809142	5.43849213592719	5.0530273087095	5.16491797388876	4.75749845706045	4.73468642183417	4.99626775826145	4.41969901593807	4.77650518812024	5.13352138539492	4.91024805161916	4.96526186101055	4.81696417490415	5.11117641621762	5.10772102597033	4.70458058458727	4.40492918396931	5.42518764447929	5.01452822252142	4.64377898691657	5.39068137733811	4.91793393367012	4.49093437314309	4.37827024667035	4.74253523002542	4.95534267416243	5.1091982506386	5.15141583904916	4.98165266233317	4.81304207367619	4.8002042835637	5.1528521599426	4.84039713499265	5.19534366148594	5.08614169377296	5.29229546553081	5.21859039915145	4.7268704055535	5.02497270696666	5.03392715857717	4.95637934431127	5.04538461746374	5.26196930448889	5.22814395565682	5.46428218329475	4.76742901229396	5.20301859048711	5.34475558544707	5.23801768089299	4.64077456825683	4.64744932157585	4.51340709810246	5.4323227721716	5.24602872561232	5.31725246597532	5.22243129762006	5.7449724202597	5.92604260529739	5.37992795694499	5.09906111131047	5.39591427437674	5.4584843115783	5.3718866670232	5.38648986582707	5.67319279546026	5.90786266360011	5.46267804860366	5.13156761016597	4.73277616443835	5.24778059300729	5.19293723523259	5.285159673903	5.5283375180876	5.1438901412855	5.48034296286353	5.25243809916519	4.85165874556062	5.32671532867767	4.86928701489893	5.86468951363145	5.41386767038242	5.46704182538808	5.67422486412551	5.51446493180083	5.65820083920192	5.44846580261793	5.35217045483714	5.4548123642388	4.94818394733129	4.83699646477007	4.80123295116842	4.73478938137409	4.89901173449911	5.10610294913201	5.21188530532583	4.67963310627501	4.70099070446289	5.06476431791398	4.97646212199301	5.85994970408744	5.50865160645175	5.03290769933436	5.26671187576177	5.44326419206631	5.36340484569432	4.85860566331523	5.23969704012339	5.53586405696975	4.91169686352651	4.91386676565731	4.98394068800336	5.43956342488714	5.37061487937114	4.79182340901883	4.79029035527386	4.61919472785083	4.79050218231811	5.21948155764445	4.82331683960305	4.64549478548493	5.05380172238615	4.62289104678864	3.90562041679325	4.57216056097002	4.81639127863756	4.57634944032966	4.18289154456536	4.84253092041229	4.60238936700872	5.11835358813231	4.98178407648648	4.70750127204463	5.12314305109925
AT3G18010	4.51211370097572	4.75876958776274	5.41049210531785	4.55470972338958	5.5263135867964	4.88391868600877	3.90562041679325	4.60535502643879	4.50154549908707	4.3367644396985	4.50401591018897	4.30458092764982	5.10350154167088	4.43662879261	4.25777638759831	4.86805920575289	5.84692035192671	5.41481947586673	5.23459680574073	5.17974214468799	4.5942502843205	5.07311872435383	4.68988542241272	5.15843018218114	5.28646109166009	5.25437198775798	5.15815740398348	5.01615530469651	5.27218737349571	5.02120051096666	4.734777046386	4.73841130826825	4.62898607378383	5.17564154805495	5.13363202586662	4.57067317921149	5.26271655281876	4.87764923950526	4.77010762030894	4.91107124031409	3.90562041679325	4.51567275056235	4.38315280014598	4.47014832920855	4.16910821464225	4.80089180857973	4.59566957652426	4.24513678452677	3.90562041679325	4.3933270269791	4.52051321870295	4.98794811921737	5.42367369423993	5.0893004400429	5.04276951896735	4.49656869601736	4.87022948395516	3.90562041679325	4.46221238141894	5.34488259677433	4.98101084813476	5.31640471409938	4.95684065475703	5.02517769731203	4.99500367071751	4.59616708048565	4.31781852701586	4.51512158937854	5.5004559843807	5.38687543805834	5.04903884392716	5.56226815070789	5.16406542505586	5.44379574268584	4.75156335338138	4.27961522268021	4.64741785094925	5.48521918742997	4.90506080079344	5.1611090528581	4.51083282635649	5.07764467524058	5.16616006106649	4.78086245358589	4.40442633781521	4.81221655602171	5.11366584774027	5.27071811135276	5.48684007416985	4.60938578201371	5.10359223082544	5.21930344885973	4.78525591741813	4.49453358692231	4.34385023501382	4.49644051698527	4.98975394882042	5.15829792551001	4.85358410141888	5.35398907498351	4.96322311814425	4.58052872499001	5.06072646871151	4.65760528714784	4.9999172014643	4.49788196734446	5.06073583921598	4.69795152567643	5.07124871659276	5.07165331213857	4.44171777587817	4.2507553941635	4.67116307824508	3.90562041679325	4.23994110647266	4.27619777496531	3.90562041679325	4.31791727072255	4.40752486588352	4.41378346011362	5.0859888616034	4.30708183530333	4.58657294183874	3.90562041679325	5.58943346642407	5.63058725831104	5.34880719644682	5.48690105389224	5.86176303758875	5.93002218551953	5.08861151469355	4.96576665598053	4.91202249992322	4.82679814011763	3.90562041679325	4.98380527961523	4.69903563314639	4.36454937681318	4.79180794424963	4.42166133083813	4.61910872502022	4.9807594074039	5.51407285265767	4.94625688565936	3.90562041679325	5.0164777727341	5.17042092067063	3.90562041679325	4.32925644383076	6.10081478187676	4.6288257563695	3.90562041679325	4.39547582369958	3.90562041679325	5.04366936616856	4.98135777959172	4.54238553112021	4.48613182351156
AT3G18020	5.22625085888834	4.88654099600973	5.18036844659386	4.95141528028123	5.30933084879095	5.31644440119742	5.13177779643003	5.0309431237589	4.74277240756688	5.16342612796495	5.32390933218613	4.97669198708901	4.9758512811905	4.73834329143035	4.60469059741236	5.17931170824383	5.47252716296778	5.19660081858389	5.48041835543775	5.56109356586396	5.52236908978167	4.74192475410402	5.0525887362608	5.29636530941034	4.89968546073064	4.63754244774198	5.01375498538893	4.57951721324104	4.8700000688114	4.89933061884032	4.99168429815184	4.73822348745579	4.41969163646325	5.02977857497828	5.24324368690618	4.75944302455885	5.0265626391115	4.98755658610141	5.18945676840701	4.91095764527197	4.37079520313715	4.94732632837658	5.32589717418717	4.55620761860481	4.76776728321056	5.00933886735152	5.18496259086639	5.14065494929921	4.89332870938495	5.1187998532304	4.76880786555443	5.05056512981659	4.87284447132783	4.98167135505669	5.43126838519182	4.96790124161513	5.20064577985446	4.78185671061378	4.36097462410737	5.55346479312329	5.17901213330422	4.98937097481658	5.70833286206317	5.71187129104013	5.56263066949878	4.95635345881039	4.61470128958782	5.02594255705236	4.85655361247294	4.87976300627051	5.0489617621911	4.83793888134092	5.11339437070586	4.98155554858513	3.90562041679325	3.90562041679325	4.58390897287692	4.96771311668539	4.75480060881941	5.4538376892356	5.58609296432537	4.94499037686525	5.34697008421245	4.62381416458594	4.60751623780717	5.07934553949081	5.3336560191791	5.03340945085368	5.1533301865919	5.16290650149462	5.41273506350485	4.79756701935611	4.86620732077394	4.49444772418857	4.77232557723878	5.06423255626445	5.07225079753454	5.10785754431428	4.85351280538456	5.21115535056367	5.04405831432784	4.58044310336648	4.68672409814966	4.86927119527551	5.0561365996273	4.62844461931942	5.0093355716725	5.24637720166674	5.51445209353804	5.0243615897904	4.6594688167028	4.80618943739664	4.86744063910336	5.72728478870128	5.46928661365975	5.48679566339867	5.30598605483508	5.1110479987358	5.1965048581087	4.62060010121804	4.25507961734215	4.70098707720873	5.28355702955982	5.2867292968203	5.42703628251583	5.46500792563096	4.99068645555433	4.84812758251124	4.82060762158231	5.41810150785146	4.8586101910123	5.08473376404131	4.809284003133	5.18830741443215	5.45664822275706	5.17052631592346	5.47416720774058	5.24034087969794	4.79182508667615	5.18589489687319	4.61920408154362	5.63501911676637	5.43062918581827	5.02072755566288	4.8070957245403	4.89551130691898	4.9101233244056	4.58422270633204	5.07626401554318	4.90022312179907	5.66797547815563	5.54954481129414	4.92855726000978	4.77442260371377	4.99096556896397	4.84283944398121	4.79940244534824	4.68071510134904
AT3G18030	6.06478442802038	5.54696889370562	5.8870544782877	6.60885020116596	5.99035299912881	6.09710462471516	6.75958942423284	6.25095988364488	6.48734462068129	6.34238195290927	6.44112076888634	6.41946048138874	6.20075904199171	6.05838825401469	5.71773254071401	6.6996352035591	7.37990042857248	6.59838865297584	6.89524145185121	6.68083159495143	6.95250911464319	6.14034975890049	6.15591504139714	5.92763946856531	5.71536636806428	5.83316305916713	6.21929848077516	6.42609515625776	6.6544392793654	6.00308704224023	5.95338034928649	5.92935679271591	5.59747322457726	6.29148436952798	6.19015984088388	6.54663683991511	6.06117989428184	5.96788827857052	6.3262428778517	5.88881019964395	5.88726947460379	5.67104175003295	6.44368221777954	5.89513345057945	6.31819940472875	6.27524007470925	6.06964114485582	6.01941565040398	5.78458735100597	5.83712077069833	5.96113088852435	6.84927044405724	6.41591408419452	6.3313145066401	6.17397259190621	5.95541533485433	5.85494638495432	5.81019383822318	5.70052533887495	6.03652706155069	6.1459959805108	6.26504473594589	6.12937745609475	6.21701798529651	6.28712405479514	5.77456430662026	5.92518340947547	5.8580142448279	6.12518163888468	5.84543444923638	6.024344565521	5.87121655407737	6.17821434675435	6.21638596112972	5.81977858877967	5.63712730595462	5.95733487854916	5.75915906100127	5.99729138044404	6.33459057486061	6.06074714041608	6.04520565007133	5.4274742699475	5.86670177474387	5.55143139026042	5.79804676655099	6.31575187132545	6.45313457628801	6.22254913477369	5.84797246736481	6.30096383380276	5.87475374580656	6.08840176344135	5.66902488098004	5.70437439762966	6.38115432459469	6.12128285769671	6.12628153539849	6.53834292801166	5.96571598824358	6.04137968042866	5.98088160991631	6.04371773298281	6.03143699977604	6.17145024126919	5.95937950138948	5.96090578113367	5.84155816725657	6.02259236644536	6.21564553263015	5.89977096389894	5.68546657209712	5.99077336480277	6.24925547216886	6.18931523049241	6.44373986104552	6.66616542481281	5.79447491931798	5.73436661996948	5.75471697414221	5.85569422747378	6.35993165625054	6.39211603220182	6.12899591932783	6.06199528869852	6.47424182703821	6.09049370926904	6.05201708771516	6.03822296395944	6.15401712751354	5.91022618588176	6.43671737529014	6.01025652019803	6.22914849569431	6.75402426353661	6.55800232891099	6.35908341660264	5.94245370549962	5.39743215980285	5.39498744145698	5.63741305101829	6.23686380317343	6.27673128032066	5.64095320064335	6.27319495725465	5.71012277787452	6.11322347229889	6.68419715168476	6.35578359225613	5.92635433872519	6.40003005223241	6.92939008407874	5.75960270622304	5.53971894037423	5.7646470261665	6.05321464430715	5.65671069710933	5.42439259695125
AT3G18035	8.01810625933151	8.47933532756881	8.57580879603465	8.28074938190981	8.41023316733381	8.4225839148384	8.30648493016395	8.12775700291776	8.46623718923891	8.68270590806684	8.44436347570003	8.17297910433487	8.74439340849137	7.90385878831484	7.6057272438224	8.6896853400742	8.81116946589267	8.82219880349832	8.9329011615035	8.77435931989894	8.88866651347062	8.6644573563959	8.5959823048721	8.37976706333778	8.39434900952414	8.51360671318682	8.67614275741747	8.65479723839711	8.9933852532686	8.47072889867881	8.26563605173524	8.17812538929764	8.71367974658283	8.61643915649529	8.48491969180692	8.81695921123877	8.69947624920517	8.34486487438543	8.56172735692624	8.59577979848678	8.75946834328929	8.37543101729223	8.229128087667	8.18160790442874	8.28279222348376	8.33228727283596	8.48572964687055	8.73272114148723	8.06894497333676	7.51946117570034	8.22238827193448	8.62626088403726	8.64892938578653	8.54967840266495	8.38554862080929	8.55513184180851	8.49194908663613	8.4317186319353	8.46664319679434	8.65229885695852	8.8362738059098	8.96355748724699	8.60830446765861	8.41537029150372	8.58806404178427	8.28611196497802	8.39719879293689	8.70133907685024	8.3833603806959	8.43307537134851	8.31756272964758	8.56217912341066	8.47656498818949	8.40335987300734	8.23338192561369	8.06673109724872	8.27923555988212	8.31354162363411	8.13658594525358	8.51511100461706	8.36164095720723	8.42514407654242	8.587840352381	8.36941097955862	8.4113456033367	8.83452751448074	8.568518310603	8.60984270043473	8.90303123276307	8.3172971589418	8.33809556485707	8.4578654947175	8.73018585867954	8.58417906023393	8.45616670902069	7.7989360801606	8.24155294317782	8.04236295718765	8.23272298549527	8.17282033904686	8.28916284318321	8.10115549128876	8.17012798996753	8.04255067410883	8.53908854489278	8.65119195989524	8.11781349105092	8.42816468492575	8.68463900827064	8.380632787063	8.36930854546928	8.69261867617452	8.39233943208257	8.12830860311617	8.44204322568037	8.13255549455481	8.31299940805976	8.3656812767869	7.96984535436538	8.33231178284082	7.24142169865052	7.80743668839081	7.89295399328852	7.72552217011062	8.38943542607014	8.39493100475494	8.114783320144	7.8934878459435	8.26230019940079	8.36182662372165	8.13952923440351	8.17731198628648	8.49962572209512	8.10738364826085	8.13296952166862	8.39335451623009	8.36084728322429	8.51538821037692	8.15210427891392	8.19368641091672	8.40089000602077	8.9049466150706	8.71931308250987	8.52850377161162	8.11862689383368	8.71058168697698	7.2145137593442	7.26966383280064	8.35562913824321	8.12198751171968	8.41355676583998	8.589903514311	8.74397577012383	8.14596537108628	8.98241020496538	8.05830063716607	7.73064155374628	8.06814660718999
AT3G18040	7.09076750055053	6.61592713840386	7.25556719532865	7.23144872695519	7.81882284717391	7.29084970374979	7.04461044961974	7.37227042469978	6.63338278205859	7.23138953967464	7.38515011252166	7.08838660084171	7.10547815287382	7.07106955970101	7.06357639532136	7.21244538533727	7.20183211246652	7.24758061335411	6.98003312320787	6.91691780775508	6.78053577185702	7.27834335825342	7.13265104396304	7.12919725543501	7.11931046074403	7.05434633709591	7.15889536035073	7.51080283578067	7.38266195007996	7.66430395143327	6.99668772475448	6.9771357675827	7.11988946606914	7.10719639763414	7.11457005237048	6.89661826274615	7.20238504615645	7.16548972290386	7.00740843337242	7.23083582366396	7.18453103978248	6.90613949885411	6.93079142036729	6.71273571801361	6.36721372138036	6.82072399636664	6.56156557337218	6.36512664847709	6.97567505654833	6.95353725522727	6.96258607649918	6.82437666894623	7.01375982290953	7.05931118327669	6.81746615261774	7.00125939224387	7.47787578924509	7.21463553039318	6.94577702663647	6.81416229648956	6.78795799228998	7.12152429540407	6.53290543548488	6.80532747625637	7.08573110063853	6.84941429399058	7.17123068003217	6.91745464982456	7.00099194445587	7.07764060632145	6.44405038693493	7.29668818020217	6.88764628930314	6.98887742621601	7.15716245795186	7.06528860553816	7.03688097350272	6.74710104956938	6.69941347464587	7.08346042687482	7.00961170504294	6.4777911791039	6.97677570194625	7.17392787392934	6.75116668520502	7.21390405877311	7.04517474154256	7.29069696598617	7.48591429606012	7.09309633010486	7.15062545869137	7.1555449277002	7.06948177883327	7.35018102794808	7.20201663884176	7.56882501625133	7.47927708082089	7.80717352046132	7.55261011681548	7.64453854666632	7.33025190943155	7.38911928046825	7.27563222604287	7.06702815604888	6.66386546295135	6.8044789500384	6.80750631528798	6.8476943113687	6.77922443060315	6.67318725246136	7.03477646395154	6.94510889848927	6.93772973965894	6.96788731944639	7.14149787460981	6.95719109015987	6.92194822285573	6.94685554157026	6.97212334137608	6.74911486421761	7.00421295604787	6.73261639845847	7.01648380539641	6.94849269852955	7.23305934857582	7.28024499252953	7.43870721161437	7.38461548538831	7.56635136953242	7.3289056261738	7.21856604444305	7.22351311818614	7.09251015585332	7.73372308797008	7.85551489829389	7.00560704802313	7.28843711635974	7.13324748084974	7.0349997567628	6.97010400453764	6.68437762814947	7.07980054734359	7.05313505754753	7.41092286083948	7.2931558463443	7.2944420923192	7.07147384910617	6.56211074451974	6.94088560119849	7.14492223395187	6.88869499840625	6.74091297273988	6.71241153058635	7.06621966632648	6.8373260065389	7.18135145853398	7.04990581136588	6.8061271296351
AT3G18050	8.48147825531648	8.75024478447821	8.59960685547999	7.72059718614775	7.90047811371498	8.0904629744197	7.80964415491465	7.94950649214752	6.72338903508262	7.2072872472419	7.70526746475643	7.41858801458874	8.12120198780872	8.28347407155438	7.53050234802752	8.31549023856542	8.2951066292733	8.17098879772755	8.0775829440629	8.06726428619046	7.71317824808165	8.26867606959793	8.461360159154	8.37964860400149	8.26589735282245	8.42677282813745	8.45607999708368	8.37678133677189	8.15298540574619	7.94024175642698	8.20478489132045	8.49363827452223	8.46139034992352	8.07714158075479	8.35200079278125	8.33147013669903	8.07459649235717	8.35655010662546	7.98428900031657	8.55154976719648	8.65648695169671	8.42590869551886	7.76148013235739	7.66117630786449	6.56640069645918	7.26342545449427	7.53376344921331	7.59917020859009	7.5907460001654	7.13710199241118	8.33197512461094	7.59567924025963	7.97414064011162	8.20436192184346	7.62894356583726	8.15059715696484	8.51199369718224	8.56222168663198	8.51513206668118	7.47408340201844	7.54982235771638	7.85636222907065	7.27532341386272	7.65961284872615	7.58576202734426	7.99062084139051	8.3654615495258	8.5657165023715	8.53595230136915	8.73768682319568	7.96257042808612	8.57696317109664	8.12484915908668	8.53095068079604	8.55203061296086	8.33072830053239	8.34093853027248	8.09162815830437	8.04616874111843	8.00529046226447	7.54420834916139	8.58255369400858	8.20597628380023	8.36943017614312	8.6318747542684	8.75828625748534	8.00373991012592	8.11490543632408	8.03537020426543	7.7360868479123	7.98218376016622	8.23503514951796	8.33226368306771	8.60334168643834	8.70807356504789	7.94084396298047	8.42068720367846	8.42211688937322	8.20845294576247	8.48253703854632	7.46005440883458	8.70338648969376	8.58057409202086	8.80505965984018	7.90719226678407	8.31601255781966	7.72290699288568	8.1966925220868	8.29326766864623	7.94300181794492	9.1485591749725	9.19335318199502	8.79495806972247	7.6768244383798	7.83702652018099	7.52229553366992	7.57267052045448	8.316622861857	8.46599029754193	8.31547026068167	7.24147060452313	8.45338149256446	8.49360566234959	8.17248813174739	8.12190852437529	8.09054650270613	8.20471998951153	7.98469028785368	7.92294629088593	8.20736236981031	8.49817662721197	8.56822646418397	8.33264323097202	7.82963155419904	7.5316136445889	8.70385649063993	8.2411779549608	8.39549731827047	7.84737386730852	7.53717260345856	7.36777080166632	8.04734860391426	8.43612301142068	7.93054928547876	4.80648638022002	8.00260488771821	7.77362729012296	5.96949080184988	7.68149846774257	8.53097491398311	7.77523135082704	7.98455738342216	8.14494937137608	8.15581070242038	7.99691245753699	8.56211217281869	8.28170481250611	8.66118453420453
AT3G18060	8.41626856132642	8.79850112490012	8.57906473506809	8.36879814069021	7.84088442799872	8.29656724701244	8.69219807263939	8.87114098984718	9.01141005284851	8.73839097156658	8.78984141373987	8.67291106079582	8.24669250846259	8.54018405749485	9.17410761973435	8.54729613706848	8.55313632546334	8.38581503041353	8.43807419801511	8.58589741531459	8.98348024206248	8.5380805010122	8.66211398945518	8.24294752421165	8.79716114397598	8.64731548650473	8.53204729793196	8.04186190892082	7.38909108704235	7.79387414744169	8.68275107195521	8.73420237529317	8.81576306383346	8.1620586093236	8.33811981104541	8.32692710669853	8.0745623287521	8.57315513773848	8.11819944979518	8.44678431298787	8.23417457447858	9.07909141401984	8.44027231591289	8.15831887989206	9.05868751009343	8.30527327702564	8.81419656655109	8.94294708807725	8.80268304109529	8.53111339013677	8.96246111776899	8.20171077727676	8.42614555735561	8.85531788319665	8.78127418072814	9.09131190890982	8.81215666571247	8.97809655308875	8.51498818047888	8.38898721768613	8.52719679231712	8.27903682219108	8.69779618639714	8.22007789383489	8.38553336916866	8.71677868276611	8.67470238911907	8.52620669222838	8.94964837863967	8.91790915207889	9.11659291059054	8.64402606345854	8.62465783362014	8.82678002030237	8.89537689243549	8.65850820333399	8.76720830041328	8.62983741404843	8.80527150465457	8.52179148005948	8.47456485027308	8.59071317881941	8.56469770532343	8.66092715013911	8.92826465883937	8.71042339999617	8.09160321011122	8.12755681219222	7.82285019953928	8.27257034087745	8.42839799405817	8.40202969824749	8.515569999273	8.85281611022966	9.02237635643912	8.49482717873006	8.63988414277078	8.4471493070189	8.37820107334418	7.94109917854076	8.15318495560595	8.78193885997814	8.69061018967932	8.77298033460815	8.70476271477279	9.19935009334373	8.71684818622895	9.00831910597716	8.84355561971286	8.82388705428573	8.44065797427222	8.33589316764744	8.59965067329377	8.98763521373714	9.07128473952321	9.09634450988877	8.98812360954379	8.74321123435691	8.90705782286564	8.85022874028377	8.67732406357004	8.88303900245008	8.4938913318799	8.75058669366689	8.08332012481425	8.32602523193818	8.48115767269217	8.47237586402058	8.14901333786813	8.2673718927263	8.43900289486223	8.71015114808933	8.34618490437129	8.22225187054034	8.56990051798276	8.27561897308309	8.49368672211027	8.49723241809462	8.85859958909599	8.77608662058944	8.37675147098202	8.69831181963532	8.572239874041	9.38147408707345	9.16154210885357	8.45188507321008	8.87691800554655	9.62823858937368	8.93286456110799	8.82370324656833	9.52912139118527	9.90020311750033	8.79044545120061	8.71782463467392	8.70177665337098	8.45028619184952	8.59804864250668	8.5677575765938
AT3G18070	5.06845822015088	4.71908476649971	4.5375333752455	4.92883057830774	4.3980322854955	4.92615225614706	5.26611763235978	5.34903451459098	4.87870262147855	5.07009630685498	5.51633763186786	5.21534652077473	5.869875713901	5.87419820026943	5.67374201187178	5.4219369189657	5.80333693231445	5.74954153035506	5.13646308612694	5.57551206193124	5.25931813321828	5.87870117692959	5.59583823921451	5.94899054129801	4.87826491949702	4.76936069328351	4.9014152145384	4.8914599122087	5.09380238098409	4.73891667841744	4.86962197527438	5.86678044873845	5.1860880110811	5.35028525958373	5.29910737446479	5.65202584324204	5.10468485855623	4.97863736997225	5.28174349678002	5.65352006483467	5.83070197056803	5.24433718734096	4.62033922114279	4.79817681303319	3.90562041679325	4.39961876001793	4.2304743065338	4.51691611889806	4.25560472870164	4.92728279811145	4.65849937854028	3.90562041679325	4.62625465896054	3.90562041679325	4.93926305776963	4.55432087734561	4.76084034624751	5.1497318176436	5.0662666535748	5.10532441835883	4.74892963859454	5.10085667007203	4.60882580556409	4.90822817694455	5.0183859658842	5.45835469116127	5.71707481302182	5.56613879445238	5.24030796882465	5.70956674241175	4.88792309774649	4.87833654385079	5.21717440127399	5.35295772040633	5.44764515641324	5.63779023714154	5.66095781695211	4.36712397802062	4.30697201214115	4.70275281222119	4.35425453089346	3.90562041679325	4.84993214327992	5.51332108050019	5.04703503451103	5.08009572035391	5.32173333346334	5.52802841858024	5.55138878823728	5.16122880780216	5.09710203348768	5.46835757880545	5.52075053842821	5.109640953629	5.42619682369449	4.52260531436203	4.83626791250746	5.10368716678289	4.40731541283932	5.28948571913556	5.00861500020448	5.19282415553598	4.97421570882074	4.91105872370517	3.90562041679325	4.34460369164421	4.58040011080878	4.32333748847442	4.55366726284499	4.41404919051688	4.93750936142826	4.55873690897406	4.36998636101772	4.35829045172737	4.75107576227376	3.90562041679325	3.90562041679325	5.02127920463284	4.57860475958396	4.96874739818669	5.5007127649404	6.28756069636986	6.13133617532998	6.15619745369473	4.84792643791918	4.63815062811993	4.9426986112672	4.80604052071561	5.09053542247352	5.24318830260703	5.32867288738287	5.07507489548759	4.86549118899407	4.34180550312935	3.90562041679325	5.03001075237178	4.81056649541556	4.58052058758369	3.90562041679325	4.44458784232359	4.81305051793805	3.90562041679325	5.02686235317075	3.90562041679325	3.90562041679325	5.00119393352605	5.73212095853309	4.6137331443573	5.32172534021964	5.59136619503279	3.90562041679325	3.90562041679325	4.5800434390874	4.46807748446718	4.69462460586784	6.09218681182751	5.83664089766457	5.77803365569345
AT3G18080	8.40443699802377	8.47202393721268	8.05205043271667	8.58161480697337	9.21831791357075	8.40233679859233	7.33606603175072	7.30391061681214	7.71787422697449	8.0463302959697	8.09615253867118	8.08356849522792	9.22315474303556	8.50387204423106	8.21650817595459	9.15705112794237	8.93575534679125	9.39521235343012	9.3347347301811	9.56423152367049	9.25829019352021	9.64005702507356	9.93647381412379	9.70441768587839	8.93742595451851	9.09826100186756	9.18715052477408	9.48041354529567	9.34152331275712	8.92696054176958	8.77795281678443	8.91408166206304	8.68696734386063	8.91480562334752	8.94300665260099	8.33170580366679	8.80734220977003	8.58315510227626	8.87363539734448	9.72913723958889	9.95133790095356	9.42015575673697	8.70410724280609	9.14416751150653	6.84204858080552	8.84917660815489	8.35609982666555	9.26203254286523	8.42363020025156	9.37527470747455	9.90014524363909	8.71630331325185	8.66892354054769	8.48463286006383	8.09926941873893	8.29843616094579	9.14162753084861	8.93076815401565	9.2929680912211	8.36967240435999	8.39448882811194	8.61749937063933	8.06934628276372	8.02328597981248	8.45540261188273	9.60733984038546	9.70135777527076	10.1548613055901	9.17299041938172	9.56718887007722	8.17046816054271	8.71702323943683	9.25138051510975	9.04541643376274	10.2605643493755	9.57713645782306	10.4278547419697	8.21361102103562	7.71105060456311	8.52868218614083	8.06922102576756	8.40054437453848	8.64759092380024	9.78899674576802	9.56739216241049	9.60541523991391	8.82836907598658	9.34123369427897	9.19182945338335	8.76662979073923	8.93046525981695	9.15274755638504	9.75841448123183	9.29822670074091	9.55886542237541	8.62177539570413	8.63991360261055	9.14142510987423	8.51036584466235	9.3519620756363	8.98128783280804	9.43218643690359	9.76367738393263	9.55864587089694	8.60768279677813	7.82948886009218	8.0590735178742	7.98784466005902	8.19463405055953	8.74202946080532	9.39046673901127	9.08287777779162	9.35943068040689	8.43190724542216	8.47524922376362	7.88115888490258	7.81296514242668	9.48088154454197	9.2789813840494	9.28788854099542	8.38439326537272	10.3160494906898	9.98113620448499	9.71155431049328	9.51059469820491	9.53974378342534	8.83509445043265	8.41271909671953	9.98531616276543	9.30005290876441	9.69495215698967	9.43460520136699	9.63224729032059	8.55424974269033	8.41717617106136	8.91294429360776	8.51944122134348	8.86734500884427	8.42798449419629	8.18407916711141	7.95395875167606	9.05460369150434	9.67578264600635	9.1051124718968	7.43211284194309	9.3777208846332	8.02635765299155	8.26601815551593	9.25697985131067	9.45145786565595	8.07037603017945	8.22975459574105	9.13209432862841	8.70712308432623	9.17817127948311	9.2431088512826	8.98229576221323	8.90669661981773
AT3G18090	5.39772188053948	5.41689456971442	5.68532575973905	5.85729740963415	6.1374663984632	5.54329278015519	5.74693760284741	5.83847388163732	4.9241881489715	5.12989056482029	5.65391543324603	5.2688906188635	6.02396429941908	5.4349879043483	5.04622003017499	5.78040121545502	5.41610033729197	5.5097235689699	5.36422676947323	5.53577452715979	4.7450305131742	5.5950795297282	5.48978340777225	5.72225175764223	5.74213566641536	5.99069852369167	6.11524201236844	6.18650974414432	6.02972760711071	6.16764937949186	5.82059932164765	5.92876939579143	5.71766321227169	6.65714171954333	6.56145050541655	6.54711348642008	6.45371337453507	6.57935841532817	6.92580308522488	6.94478292383019	6.75541722452289	6.19248484965836	5.72976473325089	5.46847035073748	4.43036529323112	5.53101680943294	5.33977188072971	5.18132401705401	5.20402693009855	5.31840694524535	5.98338407590491	6.17336520529059	6.41575364360353	5.69596691922432	5.64353115282518	5.84583878908612	5.71428695764119	6.14502859418048	6.47853525351882	5.38953873537786	5.71946533460755	5.89303044351682	5.36260053271501	5.07210040931303	5.51472480547784	5.81076661270612	5.52420679517557	6.19065143257546	5.74486779523703	5.84530029110247	5.16276988249274	5.26213597845037	5.57007088523274	5.78669947555595	5.27644081382137	5.63693631278863	5.87094675626593	5.75854286197299	5.46324523762313	5.92552239786588	6.06022525082256	5.52241220419188	6.15985578036824	6.00896325807737	5.61154614005147	5.79749375331732	7.20871842619836	6.81094820877663	7.04021305436021	6.68551042729624	6.81349931382273	6.90374623954096	6.83486643244054	6.69680190135831	6.49476530192617	5.89066781996491	5.46244971857562	5.88880929502859	6.10028807259773	6.98526788525035	5.47870109363671	5.71141508905611	5.84745289506219	5.65825306458067	5.33992660429378	5.50860851326384	5.68311958057975	5.90238409369478	5.37326837225482	5.35171803044057	6.97149926555538	6.58038334705866	6.62258564139924	5.02778509574714	5.16297073371127	4.93440849918585	5.30589466501626	5.38702693651624	5.78671404146044	5.85881981406677	6.37386660879114	6.80805094979128	7.01326683720966	6.91532508402815	6.30750206359278	5.96659631488059	5.8161508264918	5.83180018555208	6.26547220305846	6.23966988020699	6.27512996123201	6.17731752927658	6.01023557022716	6.32758141099839	5.71042921582497	6.41325708996884	6.53399522470336	6.56885360731401	5.55719997754866	5.66512522458465	5.63771975216747	6.17945522484532	6.22379759155778	6.0614177593034	5.34246023778967	5.93031950845122	6.34219811731082	6.8886311671171	5.67185105782805	5.23237308452823	5.48384616600146	4.63286249101427	5.58483824550443	5.70474591997532	5.65290682524922	6.00348545120094	5.98306523971913	5.72275636250439
AT3G18100	6.04796456649558	6.00263246991962	5.89348370809444	6.01652703958369	5.74621909325467	5.90450476822675	6.37945353244889	6.39041603657114	6.3529785632149	5.91195746809222	6.04564137345674	6.09093788170824	6.06043090938452	5.92069545387944	6.2940593596702	6.15972184258781	6.10330811852755	6.3457126679561	5.94146444277156	6.26382863456074	6.08338064741701	6.06159550637593	6.02083388839881	6.20817847553898	6.16179837982175	5.86861194635092	5.95239806325401	5.84863880678107	6.21267103824781	5.90982154285332	5.96618630053174	5.78916098293591	5.7241742329859	6.02384213696668	6.26349383332302	5.69453414370071	5.84999054953945	6.25475205018625	6.26935155432504	6.18113175542767	5.59801878647981	5.90796581155994	6.34758107582613	5.66336195882465	6.1229745047786	5.9591310947502	5.86112112828161	6.08393774988326	6.33055850426166	6.13303260725621	6.22877277253769	6.1992904109127	6.22861656250448	6.014383898305	5.76139479858919	6.45012604807668	6.10315839729339	5.94545387360947	6.28405815557132	5.96318219245581	6.05494398960564	5.98354797524906	6.20691743130068	6.09591843080795	6.00694452434298	6.1407286168561	5.37309557239399	5.72930045624468	5.64237785708648	5.74411195701359	6.00299879277755	6.05353189773848	6.11430412527636	5.92119398083964	5.74898055909086	5.73663173723951	5.7853127098566	5.58927229600865	6.30074622307139	5.92592331603679	6.22710185409518	5.68150582502337	5.81172009292969	5.8735212227423	6.14059597770353	5.89857417392212	6.58442113678431	6.43263735006539	5.97155974146868	6.06613652891105	6.1687096581181	5.82683877447939	6.08545184122543	5.59353650567744	5.17102924688952	6.24482764532632	6.251526543028	5.72417583445075	6.56224482161266	6.41365676421983	6.11231050721793	5.81442755810162	5.94217512648321	5.96844144797792	6.19976489504988	5.86778024220376	6.04909210193078	5.96779460320728	5.89020520424938	5.88664394068223	5.63567783200165	5.88717073816743	5.69983108689631	6.55782750926762	6.01462203900859	6.3055570293728	6.10919025645808	6.2082305864123	6.07143472746059	6.00791966576798	6.36401530007839	5.75270298994053	5.7596357116947	5.97004760363367	6.16554296645478	6.15562698837521	6.28432271386685	6.05367156729605	6.42127218162186	6.0286830531568	6.20557421971559	5.99272233265427	5.72782452432537	6.30858761344997	6.59702093267669	6.07264765554127	6.40106661019996	5.87096422088909	5.83054147594838	6.05862573177724	5.64388082850086	5.76924566669409	6.39397383770473	5.99476459354817	7.12419981113762	5.97645913684023	6.07997301458587	5.44451779458415	5.81206476346268	4.90224441410707	5.46543087034559	5.49690423523628	6.18273192528754	6.0467299761141	6.2306785237307	6.10747183673191	5.58178337737427	5.71425399800386
AT3G18110	7.3988142367597	7.70712680498476	7.83130924138227	7.56360357940756	7.33859654587691	7.0319374223653	7.97000100878023	7.89999375955045	6.87780047438926	7.48915694823702	7.80143866609488	7.22393126364314	7.82225501001038	7.4382145805618	6.94506202786433	6.73867923653121	7.94469829521468	7.24407432532046	7.28376835256328	7.22325349512834	6.17156074051644	7.79224714779259	7.339428956273	8.08376091477714	7.91190798301766	8.17036099722521	8.0073987987065	7.75058844116461	7.47184766549478	7.51844187419745	7.42920656486888	7.5432056370456	7.18704120836829	8.03739496220576	8.40504816317905	7.51837522135902	8.21751839323588	8.07338895375719	7.93358132609134	7.71921858260244	7.86602917805429	7.09925621582111	7.29360802102239	6.91094680175963	5.56295099720202	6.94806489752675	6.59730452907976	6.21845103698546	6.15885346621307	7.07268977895803	6.93172621243017	7.53680093964619	7.48416736020975	7.76924237003071	7.52656119446216	7.34000482585798	8.04665062946535	7.64264836748174	8.03998459104015	7.56635930692752	7.7695763028995	8.16079443931076	7.22753826734094	7.68346074322088	7.61071889050327	7.46299017217985	7.67883065890257	7.98306790724672	7.44821923789052	7.7648179780301	7.06669816653079	7.81992786656877	7.65742453287847	7.51344257575198	7.34394224627436	7.00522549531859	7.16781993426547	7.92359276244541	7.16803159995157	7.65362127578053	7.50132938682863	7.79857076226847	7.83259250129974	7.43247738722313	7.327376446175	7.68105869832169	7.65037351430601	8.07692076416944	8.06411495374184	7.86923841276322	8.15313618282535	8.21305976940267	7.88830531605137	7.73930175785525	7.14200845921127	7.91071591890021	7.59135355637979	7.60113226990206	7.33095103627658	7.56735001258961	7.19348646437789	7.88276380938862	7.72237244691738	7.6702473182548	7.21935978031898	7.14006575866671	7.23767583837364	7.36899997803837	7.57155737111676	7.20244040837396	7.99494474888007	7.45259236254048	7.76338583635083	6.55958900059507	7.09403814277391	6.18163918086024	6.57009646455994	7.24440557761656	7.59706379383506	7.08080197825188	7.49753240391151	7.51490908991107	7.92059167830666	7.53564122895473	7.92357385966967	8.09692633631972	7.79570561379117	7.53610591929917	7.32547675362833	7.85544401074169	7.60340638476927	7.58313771353698	7.7325140427306	7.12625942893367	6.80486175149407	7.64943663641273	7.10980447313919	7.64554155728609	7.07466392127001	6.89700030552029	6.4475754392851	8.09126560312529	8.00794273167488	7.71223823433536	6.01879517018619	7.76211394571343	8.01699442210788	7.40754284748285	7.52746102310642	7.27227830120229	6.85134632755855	6.36208120504667	7.0171658240713	7.58744984238944	7.37292241559377	7.89610978870992	7.48879459116449	7.63508051573654
AT3G18130	7.53950190882883	7.35318045830922	8.02796131156672	8.29516129032449	7.16022894768261	7.55055660646216	8.55386584489318	8.39794248881304	8.04364634859335	8.04665708557687	8.39494740233721	8.37523841239968	8.97374632135882	8.54420588440042	7.66498860444986	8.41260874955384	8.15003253998988	8.29425450186035	8.12552809691514	8.34363284548313	7.46426695035724	8.33727910110525	8.08969494812541	8.3730754864199	8.53485612952832	8.25893884077735	8.64360554702204	8.33273414347627	8.72375491263773	7.94428032452497	7.89258074215563	8.26558077050817	7.57267710984399	8.54419339659336	8.9296207883461	8.27703862009035	8.4839917041686	8.09680140838937	8.27805980148147	8.26478831282684	8.0320816944372	7.11858403135383	8.60035283882542	7.53341778756162	6.85494699934077	7.96315775905866	7.64946206837886	6.91485249256291	6.99142698757427	8.13756178869361	7.58745994539279	8.0943935691943	7.64006711156851	8.14108794356271	7.46741742000527	7.38519692347882	8.10060300626079	7.45378893262089	8.07298526284496	8.04247835674205	8.26804031821758	8.30468526630143	7.63279472766197	8.50425626327336	8.37720581380948	7.21677193192476	8.1814739777142	8.02543625095673	7.73984395980497	7.97222100959608	7.55032776550948	8.1653088212293	8.19649559939337	8.04581698928592	6.72875942768767	7.23870267997198	7.66063274594893	8.36462341902545	8.36981066072033	8.48108010349871	7.71108235637895	8.28750841359874	8.46064953929707	7.4640732458403	6.5629173535009	7.53923475647465	8.76555704217919	8.34653332589306	8.74708775404501	8.32310351906427	8.56028608763725	9.04807435709125	8.41739240563001	8.54582909039244	7.89511510480516	8.33267723309284	8.49364623692257	8.13305492629735	7.63067919587673	8.53465172639811	7.69447116501481	8.24367955615795	8.47944702751922	8.19455352582878	8.64457754167984	7.85391671430618	8.48814329193839	8.12047792833945	8.03825979638757	8.35811809358188	8.63978349071146	8.11110123267106	8.38491064029835	7.32851665504605	7.34682008489969	7.29272149534084	7.49291207152377	8.06712191737228	8.29952705600746	8.30694767410482	7.38690896258888	7.7057639633348	8.33510124553526	7.64747155729147	8.30437314752933	8.65031206451739	8.18646878902069	8.24386023785587	8.07395949316871	8.17297591199543	8.4185670714262	8.30363472318196	8.59919851536429	7.96026895595384	7.87552976831497	7.94545844615948	7.70270780227878	7.97947133225367	6.39566861439529	6.13725541477714	5.69562734294376	8.44695891244362	8.10349624512074	8.14407007618481	6.7732079705649	8.44300678194661	6.86829582063974	6.88646259447111	8.14807903378213	7.31578584627442	7.72704683322467	7.55041001847983	6.86529361562015	7.32536432645117	7.39225963719258	8.04254658483045	8.07740859896167	7.74412232454531
AT3G18140	8.22037390524427	8.1627141678972	7.87750585466615	7.78270159780163	8.28897679834435	8.35651415966307	8.0594639880467	8.30863297683906	8.03727676181178	7.93859378900404	8.16793705377553	8.03141932194402	7.56817797391023	8.07422125314051	7.72840947364202	8.14279194843505	8.28201078972837	7.89969062568115	8.19781198752776	8.19235700773766	8.33929476392402	8.1391362830119	8.0445860113154	8.12261595281446	7.99986034604533	8.24276200479937	7.7501530949556	7.8411590787425	7.8587710745216	7.83284446213221	7.98955094170817	8.06476531767053	7.79064099244565	7.84057558122602	8.02141903697197	8.04129858142541	8.08663573835953	7.96561798789842	8.07283838590165	8.00214163818665	8.12536119143656	7.83067003647792	7.70930984410759	7.58684970419599	8.15426071119794	7.58233439339041	7.87837279178546	7.52859287835407	8.03823306746078	7.71442002625617	8.10673558471697	8.02930975782329	8.03404094212454	7.92119879149899	8.06729127193084	7.73786074375052	7.85530786648394	7.87783754077581	7.94426277865531	8.14899417759592	7.88210156267204	8.11535783337288	7.86840394289751	8.06131977460702	8.00997476522359	7.96265371994527	7.83687632741054	7.81090938657237	7.82309012720829	7.81877981395301	7.68143643704414	8.00006506693114	7.71869842097268	7.74179564839623	7.72750541632944	7.73601064636563	7.87534266303418	7.79260587099211	7.85852352483437	7.93632617430508	8.24004599859764	7.89518462368888	7.46812824604789	8.25819248504684	7.95267625680907	7.90863591307931	8.21285366001679	8.29016830607491	8.03611451497242	8.05094817048084	7.8074750097119	7.78666882051649	7.60016416078897	7.70575799650605	7.77942962412947	8.09794281488935	7.96252230192961	8.04792228550652	8.25758002230304	7.66522816542484	7.808509393953	7.68513995836602	7.61835242114985	7.97331277012684	7.99610622798028	7.78897442719387	8.10920582726336	7.85734450182389	7.95926046477953	8.32752928856741	7.7504392487081	7.84934706855806	7.62500175438524	8.11511313972081	8.11504693097322	8.09203282273786	8.30128284596396	7.95726263197041	7.9059560714933	8.13468891483276	8.36533535810304	8.06199485297195	7.91978568576228	8.05049948808977	8.2388908744092	8.05236849681268	8.03484336047296	8.28615269420196	8.06513352084428	8.3540308875948	7.90290644797364	8.11856410141942	7.95352337984003	7.97438096215264	8.16831075823664	8.21630388170917	8.13103422764181	8.28710605287373	7.91092896969348	8.07274329079127	8.62338453444496	7.90887910745617	7.80294010962763	7.83892567930219	7.98589327586251	8.02872690148362	8.52842263750114	8.48569029240815	7.93229519180437	8.13433226129024	8.09112941254116	7.9498300009604	7.87340361991769	7.80407722423354	7.77428619839459	7.82720662521185	7.84215447151422	7.74914936842956
AT3G18145	4.64638521756308	4.40313637756815	4.25662647906905	4.65301396010035	4.8910370424734	4.60385082896936	3.90562041679325	4.80344930745131	3.90562041679325	3.90562041679325	4.42468649840197	4.18810591556786	4.90483520642829	4.4366186074114	3.90562041679325	4.52106512167132	4.99699426128546	4.49824636229041	4.4640104940661	4.61206456389556	4.39479124044277	4.7858176240479	4.51593032091159	4.54666345975682	4.52176037501293	4.7330601115157	4.57422761470439	4.5094352451439	5.04508275517582	4.75746173346808	4.73466454705025	3.90562041679325	4.41968264619065	4.68686425955851	4.75753365135742	4.91028111103803	4.75018349899508	4.67941371281354	4.56322196396136	4.59075010895471	4.82438918704007	4.51564227735314	4.65550162940803	4.55621768605512	4.16908392791544	4.45089861347681	4.44208964945934	3.90562041679325	4.48319718807086	4.39328363295201	4.34201109598761	4.92100185635635	4.59582630973965	4.63204991005896	4.31676203808313	4.38922233129694	4.42792994644658	4.64933460608136	4.62122613349877	4.92604590393155	4.48975789145294	4.98936622873045	4.38399952092785	5.07219397244759	4.59073397299619	4.74722579528541	5.11080513517422	5.1674846787585	4.58399151912142	4.55015279696183	4.45547373862769	4.83793901631388	4.64719406393358	4.82073193617112	3.90562041679325	4.54978768257753	4.64730340973557	4.34733495029984	3.90562041679325	4.59142421533707	3.90562041679325	4.30571972327906	4.81050843337315	4.41605296008041	3.90562041679325	4.6751485050177	5.02894986363272	4.48018310820449	4.64066542631122	3.90562041679325	4.42827509050875	4.89904343072291	4.59099781194065	4.49443745991794	4.52300631668207	4.49648694668638	3.90562041679325	3.90562041679325	4.38591204551726	5.04535003407983	4.3454603830188	3.90562041679325	4.46126370584399	4.77061562280318	4.54730714001279	4.32583033404449	4.61367755032896	4.4692944686085	4.52618479141623	4.97459859803266	4.28574255917393	4.74125158597515	4.74231654680625	3.90562041679325	3.90562041679325	3.90562041679325	4.62609421421632	4.61481284102587	4.40742447857518	4.77696490588549	3.90562041679325	4.70098265728872	4.77962291712088	4.61565125115797	4.76530655055177	4.8057332700959	4.2256292141354	4.29608438269629	4.68255051677352	5.03774629102576	4.63150540958528	4.66354651709138	4.9120138258581	4.32328797327666	3.90562041679325	4.39680375045031	5.16144440263529	3.90562041679325	4.6760346000569	3.90562041679325	3.90562041679325	4.27162968947897	4.46673692776241	4.20027480938949	3.90562041679325	4.58003593088713	3.90562041679325	3.90562041679325	4.8842909813407	4.61578699705651	3.90562041679325	3.90562041679325	4.39566362364384	4.28066092031471	4.5252652346647	4.6266008111682	4.40061915633983	4.27442834885333
AT3G18160	7.10119554266524	6.93945753459616	6.77218780382886	6.87006300571267	7.19616933509617	6.72757632272363	7.29659001650823	6.97366558873768	6.47928273015953	6.65290662901256	7.13903705096053	6.44079744535842	7.0081649661664	6.48527540414577	6.36510595886917	6.26468714767951	6.87386936829625	6.46747267187525	6.63118264788778	6.87699214975985	6.02586782270971	6.84292742544815	6.52929095292594	6.40757389550093	7.17995274260037	6.74949148428327	7.14317019854093	6.57203778954623	6.73469931067709	6.80909642914915	6.74639740393764	6.66789953804028	6.66738347884015	6.96318111210053	6.94456860320203	6.84431247422213	7.09783034441933	6.94273939050009	6.88788332521744	6.62598230574413	6.53260498183531	6.63903950174703	6.72677937540753	6.32520787093276	6.4939745613387	6.12390511954261	6.54141397140794	6.26905690699828	6.4561387687392	6.62756146521665	6.52724094049083	6.77686645862567	6.5573578692525	6.42722316800488	6.86774893142884	6.64155977042839	6.63861039428069	6.48672442698642	6.57858352702013	6.52002471509558	6.76146754940176	6.64766447151167	6.41062186152434	6.50457096240971	6.60551764503589	6.63361309623535	6.794690731592	6.9109869326218	6.94943161063729	6.85207993506816	6.5803476631262	6.66970048977415	6.99547498091484	6.70782418595754	6.54397069612225	6.23280377395913	6.50959011589043	6.84027974566422	6.59359061396202	6.7997137822919	6.88656486292482	6.69743157611374	6.70569912232806	6.76514648098575	6.46684545231532	6.68896134445042	6.78204176771842	6.56212858067357	7.03112716003537	6.46728733925347	6.917026692294	6.72707446445322	6.57683067530689	6.51307650693584	6.39182560981811	6.52006455801591	6.29567008891058	6.67760228314172	6.0555329907546	6.7282558906141	6.06723141694563	6.47134853912452	6.61505736617085	6.42814183835112	6.72235530184159	6.07222839023425	6.98116381153471	6.54031787577705	6.64919354684672	6.83296301220954	6.66491909764675	6.79603985359991	6.72576078492194	6.18326714453749	6.70635596658673	6.34786525876143	6.56196794130473	6.62321878611595	6.72783147357931	6.67690965371039	6.15735954437758	6.6544312402099	6.60089950958394	6.22379655577188	6.60262949989627	6.54406731886817	6.92368093961602	7.08114881816484	7.01548594493079	6.57054657181414	6.61691758945206	6.69163237200133	6.54449850404087	6.75895244982522	6.78486657016971	6.60365770176311	6.50231337500883	6.62969226832126	6.87999151755792	6.94622549469254	6.90881649022289	6.87270678367705	6.52638239292454	6.72874189388312	3.90562041679325	6.90749743314106	6.61404122231783	7.12680255478059	6.29997338972188	5.98736624635528	6.49467232622416	6.54919340560946	6.35085873074961	6.39871687695448	6.34883783467311	6.01047126340849	6.19848233063849	6.69227547051012
AT3G18165	7.28714389315969	7.25350642430764	6.9066446010095	7.39664443313288	7.41551365942946	7.25361071333185	7.24443914246682	7.20050689968036	7.29390827421637	7.11824862159503	7.24870455561975	7.29604812174144	7.41191567278756	7.17425016946627	6.72696215929353	7.58594798157203	6.88303458052313	7.16806532462582	7.32600247100302	7.36668583051158	7.10813842012037	7.02398151784245	6.77647830901391	7.07758590208383	7.322052127833	7.12229003358616	7.45265381264495	7.13935236375082	7.40450519344825	7.01268280616135	7.23456925627747	7.03279672400338	6.91224662744331	7.28829867678271	7.56561721304854	7.11437998762295	7.23925561045022	7.17089126655256	7.27099918661258	7.11467462803247	7.06194231825425	6.82291475951073	7.27105858310395	6.95685073024839	7.2461509329468	6.97379773330069	7.1953157748385	7.04075289791529	6.85437824576751	7.22406925786266	6.9808873115548	7.28144591141383	6.89478082405036	7.09742758361253	7.08913981856781	6.98639807667134	7.02864810034252	6.75116292435465	7.06274843743024	7.30993242922962	7.11696229098111	7.46892193295939	6.77361578115582	7.05141248403536	7.10043547458025	6.84089381856933	7.12124523820892	6.75469026344982	6.8769315179321	7.08526990165656	7.03048898404652	7.14085375408362	7.15750830865054	7.29498355335572	6.85193144127661	6.71155218060137	6.98594845662994	7.66628409090212	7.10229824614856	7.08056716536284	7.2947146543051	7.0268445301207	7.23229895370439	7.20833719338219	6.7968846330075	7.11306376813943	7.31296937611993	7.26434630445671	7.36734080826512	7.05049409795949	7.51508719658137	7.5002526930945	7.2428147173381	7.10035709678596	6.85579347968845	6.55224803696206	7.00835759311516	6.59706730721494	6.89023712503425	6.86667028170177	6.99847384484854	6.42305153776775	6.58967152744966	6.44445567902319	7.44620871778939	7.19243483242991	7.69756526740091	7.24148341668882	7.53566163851768	7.36355245277928	7.05477049016943	7.12451284341597	7.14533584838125	6.99637748795144	6.94894151142688	7.20721192432824	6.91889881387013	6.95761391413549	6.518107611673	6.93154817404514	6.30887341676639	6.66310053750562	6.57967916665226	6.04643858169237	7.02877418201319	7.39603167742161	7.09207085949764	7.09346834056909	7.34858752823944	7.23413241647793	6.89642526802524	6.88255813578358	7.42140735414894	7.36745343534709	7.11783337137915	7.43004489490766	7.18545989829031	7.23677514337674	6.7762486997233	6.84842479407067	6.92653895153017	7.82962562133914	7.56456349598228	7.64694144951291	7.93759665218748	7.22039183007837	6.04958546220702	6.32708945160381	6.81472284007042	6.41442381864915	7.12807040927909	6.70550827623468	6.80338264675965	6.79293046822348	7.01907709107808	6.62330976844838	6.76302131029998	6.80832036911826
AT3G18170	5.02091498424578	5.26814526434228	4.99265551734196	4.7390224525875	4.48174696129797	5.31647563927663	5.13177672915996	4.88599403310731	5.26264737065467	5.05967845430229	4.88606064702442	5.07404575803224	5.95527198607599	5.51029566050551	6.04558590735798	5.03648772059363	4.90578977385086	5.06754889225007	4.86133157187019	4.5388148133615	5.07722294071103	5.59550702115242	5.23336545265785	5.96505987841463	5.32576950302418	5.12012915899933	5.23544823964355	5.97843868108363	5.91728165929056	5.81363542020749	5.30593659376446	6.02279311148992	4.91839482561438	5.0297758179383	5.17150023979751	4.45023989173457	5.23901810100429	5.40358164260234	5.0261320541584	5.43959082308052	5.8025770325288	5.19042685402677	4.38312929722882	5.21291952576139	4.99869844418631	4.9778925969552	5.18503897975813	5.09828331340614	5.41118639735371	6.03217843483283	5.89129557440931	5.05047598966223	4.91828171649135	5.18640838625356	5.16936896493178	5.19311364817768	5.98109339258436	6.21312966313654	5.63017347915223	4.89044106948301	5.00513183809867	4.6807577596072	5.05238014532769	5.0723896260986	4.65491142376468	5.52655689104383	5.56695698912655	5.23148076101846	5.26622335866309	5.5368889972336	5.1075914555763	4.92354130133196	5.11344618505244	5.2660918405542	5.27647526917101	5.6043682544442	5.42529822599088	4.96790057024849	4.90500199282993	5.07282583780066	4.75542166062248	4.87092092250758	4.64849554396173	5.70630135203622	6.05300975868911	6.40911078232489	4.93485464416486	4.71293399326925	5.15338157698761	5.16304829762885	5.33325569092683	4.54132974882279	5.1879419875994	5.1888534034164	6.00207816983721	4.73554382304072	5.1483347534531	4.64370366472418	4.73014354416557	4.57487766628679	5.18755844335928	5.14160807255577	5.68656239947509	5.47059663427785	4.80597973439977	4.49786679224572	5.32257060639791	5.19295379124451	5.54727664747005	4.59083723011751	5.78687212002864	5.16015332858804	5.66073823441846	5.02795745486669	4.77871985175319	5.10330804828368	5.12962582107688	5.28542799144279	5.00660974789847	5.90804142898783	4.67964973734711	5.39803422539207	5.46477565101649	5.23190509298873	5.78487636436503	5.5913213355413	5.0329328395232	5.48690746048785	5.62839542077532	5.74207622619286	5.60283140823578	5.93587567032422	5.42529532305954	5.3020336538299	5.12881678161521	4.59690196127766	4.41120952578032	5.0913610736179	5.06500989365002	5.57094493755781	5.37089371573952	5.2743142664448	5.19769518346476	4.9464745206502	5.29849270189756	5.01655329356555	4.90969221619189	5.46937365400092	5.04060941635769	5.64880877210753	4.57622044498215	4.99031283002086	5.37797259403987	5.36930724629712	5.5283320103611	5.62737505563215	5.23503500472763	5.4245317124621
AT3G18190	7.96455724405108	8.36565640817126	8.56902672619695	8.32777826857869	7.89586761103974	8.09673198594136	8.61565219694578	8.51650385765633	8.34460907233956	8.48758747690923	8.50021760549956	8.39721890658199	8.73855325943738	8.30238019706257	8.00033877018277	8.79698948872496	9.07469031579543	8.98453978258513	9.02609195994565	9.04678335478355	8.86191175770741	8.68882184079373	8.43098329181877	8.63067839085658	8.45656544587475	8.35611977489689	8.78387395421518	8.51710226972701	8.61453821758057	8.04317434956916	7.99696820666721	8.40302673673195	7.80221163954655	8.54637793274129	8.58951819002786	8.42558901302749	8.31194965246791	8.22194236171369	8.30365087178035	8.44111841612422	8.0143964857679	7.59168875929576	8.62447400298674	7.94726896839724	8.00365245225558	8.48431206301521	8.47441121344686	8.01783009358107	7.5781666868161	7.96787805315696	8.25763514378183	8.40388291115212	8.33832834753433	8.49634011027095	8.61062952595258	8.31396362772383	8.46782156198081	8.39020907870735	8.49706713644659	8.7770238722997	8.61707159866278	8.91798218859325	8.22218102240645	8.37463449989528	8.57244656293872	7.98772812714514	8.28180521590208	8.40126317396656	7.96178869751599	8.13233873720745	8.06130509439397	8.02837051342773	8.39635284537007	8.22199553484777	7.46890300371628	7.26756374240057	7.78981994320537	8.91904754101545	8.44670740078818	8.86971704301469	8.36749690634492	8.42999862265438	8.82622214700894	7.85699986741558	7.78599652533124	8.19444280358829	8.70156869174559	8.60984671998209	8.72451407770366	8.24979066674742	8.42429664864311	8.52319370680399	8.51109795564479	8.37968777934577	8.20627094275505	8.41068365833232	8.87631960631499	8.22305657727478	8.11519120222389	8.59722103528366	8.17438708065928	8.42295264248142	8.75606187748027	8.09490166455159	8.6624407033493	8.41682301488024	8.71692160538811	8.57148412419091	8.74908008687284	8.60815884459985	8.6319928869645	8.04168195401083	8.30814804016114	8.12124027708278	8.10258973592488	8.34638131337629	8.49219077665348	7.93439391524834	8.0319376660092	8.28083897432169	8.0597897452212	8.26854789880158	8.75502703523355	8.50763014586254	8.83606120668142	8.943333396592	8.57954393782862	8.44514609057606	8.24543988361644	8.53400695178206	8.41456884483383	8.27441398731275	8.77974230609193	7.83005140674371	8.24623598699034	7.93539845032237	8.14977219267414	8.07319736351337	7.54158195294176	7.84898505259334	7.71686312358879	9.02270924901427	8.57550624315214	8.63950132790991	6.69128637965506	8.45452727912275	8.25401759642153	9.36879769325817	9.13187638513629	9.00442828794268	8.87757616617255	9.33412211636196	7.85207557046202	7.71542825882715	8.17419293983732	8.42734715677506	8.48748351354695	8.33395697816613
AT3G18200	3.90562041679325	3.90562041679325	4.25674430542643	3.90562041679325	4.37693257028897	3.90562041679325	3.90562041679325	4.31231544283163	3.90562041679325	3.90562041679325	4.42481989933385	3.90562041679325	4.46765785844291	4.88584661606813	4.25781255448978	3.90562041679325	4.90594104925585	3.90562041679325	3.90562041679325	3.90562041679325	3.90562041679325	4.30425659880358	3.90562041679325	3.90562041679325	3.90562041679325	3.90562041679325	4.18072656680469	3.90562041679325	4.18884317511322	3.90562041679325	3.90562041679325	3.90562041679325	3.90562041679325	4.63760571873684	4.46780247249261	4.4500962321645	4.17617436519972	4.39856050241336	3.90562041679325	4.76739851701175	4.70475122139758	5.05225448620314	3.90562041679325	3.90562041679325	3.90562041679325	3.90562041679325	3.90562041679325	3.90562041679325	4.24067137278798	4.39338954399706	4.46770615720575	4.29619832642901	3.90562041679325	3.90562041679325	3.90562041679325	4.49664934171862	3.90562041679325	3.90562041679325	3.90562041679325	3.90562041679325	3.90562041679325	4.29673034799746	3.90562041679325	3.90562041679325	3.90562041679325	3.90562041679325	3.90562041679325	4.64919375994285	4.24723363029524	4.43341850151325	4.29567655568771	3.90562041679325	4.54970411147684	4.55822917419697	4.33317551685565	4.73296895340823	4.33707338238168	4.52787627032364	3.90562041679325	4.39298716457695	3.90562041679325	3.90562041679325	3.90562041679325	3.90562041679325	3.90562041679325	3.90562041679325	4.56480800963869	5.03352450921349	4.33312541089546	4.80848684809912	4.64104056085811	4.54142288611048	4.46688562422411	3.90562041679325	4.5231117221676	3.90562041679325	3.90562041679325	3.90562041679325	3.90562041679325	3.90562041679325	3.90562041679325	4.72832345841727	3.90562041679325	4.34307797108763	3.90562041679325	3.90562041679325	4.26240339553471	3.90562041679325	4.41349997432036	4.25068632557785	4.44177519753556	5.07171271587507	4.3930388859602	3.90562041679325	4.23984312537526	3.90562041679325	3.90562041679325	4.97557163015377	4.61200026561386	4.62073151602161	4.50810025769041	4.87363478178636	4.46341840495565	3.90562041679325	4.61106806761772	4.60709026003801	4.5419023059277	4.57770683038131	3.90562041679325	3.90562041679325	4.85872102801372	4.89972438364829	4.36302724102565	4.49422061772289	3.90562041679325	3.90562041679325	4.41128072684764	4.364638534783	3.90562041679325	3.90562041679325	4.41277416332125	3.90562041679325	4.34123484340743	4.82303946597744	4.43137331457614	3.90562041679325	4.26693172659085	3.90562041679325	3.90562041679325	3.90562041679325	3.90562041679325	3.90562041679325	4.63599008147432	4.55127619457192	4.80977463834505	4.45290442766738	4.75478144832033	4.83187231995538
AT3G18210	6.22890324014452	6.44693218299602	6.44975129096966	6.49120867382017	6.65214578756096	6.01183522788172	7.2710480241546	7.25439725856632	7.20293900595964	7.03611818253591	7.3657697837774	6.98184558787606	7.0886493997359	7.23732664717637	6.81868617358994	7.31807241385993	7.14848964337701	7.13733279064041	6.86431297049792	6.92626378142436	6.62571147093366	7.25424901034593	7.05695359284249	7.07240534457388	7.28285320740874	7.29443222151086	7.18412819797393	7.18186892185724	7.30608257027212	6.87209895550091	7.08752549803924	7.02790816731608	6.5361544266698	7.23573480242155	7.45539371959076	7.35980773658289	7.35656539298941	7.52720380319678	7.37415033660115	7.29330823083579	7.10789688710844	6.92419101259591	7.34211338215493	6.45313447331305	6.97787981808609	6.4391953745076	6.8370068443955	6.69167182284941	6.73167727261256	6.85630790167968	7.07416983727091	7.11452456615176	7.03730189614103	7.22162676190158	7.40511634599863	7.15679874760332	6.90810684821694	6.87403691823083	6.83590237183065	7.01555739381199	6.98440173872096	7.19875044750043	6.83475094393764	7.07474626612286	7.02018511319183	6.80783989155512	7.01208185515117	6.80468031346269	7.13103690789589	7.10231644854876	7.08617092382199	7.14967206866995	6.74848550097201	7.10502028739951	6.46209809788244	6.8165500857177	6.61449878588581	6.70031862225857	6.5235267509472	6.59104140857532	6.44905019142793	6.87099604458426	6.992659490077	6.74401770260844	6.24147807778441	6.29348192681938	7.30968368442359	7.67252116076793	7.44197776737089	7.26771222312267	7.10117095504801	7.42221019546728	7.16009835515356	6.82958440390851	7.23483946356087	7.14987951992201	7.26674856652075	7.3520001558243	7.38715545233612	7.4222772114785	6.75945776269807	6.63270573765517	6.89354752973016	7.01299989487813	6.85131060953863	6.70537038935695	7.02309893538423	7.19529022947019	6.70736125789334	6.96710727068961	7.1174703536157	6.85282533218003	7.27644387741404	6.9457806173216	6.87570399428528	7.00254075627556	7.30290521006837	6.76688188277626	6.94285803567774	6.90479060319327	7.08715516779781	6.81907917936184	6.88809660620571	6.59282458858028	7.12289530636383	7.2720990559031	7.03917754374615	7.2971263238845	7.17637462219646	7.26942706198242	6.82061647859042	6.87835598241178	6.98352124143322	7.40720349292006	7.37629685503686	7.01759330062602	7.42055388199605	7.17221146290326	6.81060479136609	6.65983470899081	6.64984782881277	7.32092697428875	7.42440066560932	7.04384218575527	5.9654991367209	7.59169327078685	7.13356661417205	7.18511716002327	6.57095814209752	6.43300243090704	7.04769684288471	6.81779630243497	6.75313818458352	6.7060151086627	6.9543930061264	6.97147154538375	6.72690005576141	6.8492687379878
AT3G18215	6.41114557387098	6.4383674793709	6.24954717592921	6.05995583472363	6.89843681129699	7.13485811804947	6.2852511895785	6.60236332299703	5.87173201895624	6.19849811899023	6.28730392167164	6.38916290568942	6.53318371978687	6.14883661020872	6.20143591161916	6.55491139353977	7.122229272999	6.78130033749609	6.46038535505338	6.47682795222467	6.29352180748946	6.42774925985652	6.30147521263918	6.42634053870905	6.2676691599871	6.4637533179957	6.08002447503803	6.14519481056739	6.5021560595696	6.09582738123601	6.80638499263084	6.26908825001538	6.44343367496511	6.65712831323067	6.90172024711166	6.83852244290765	6.69919370906547	6.7462693087524	6.64092061575808	6.63472536521484	6.69007215621144	6.76285093012179	6.26231510991522	5.89507070624314	6.09366933746641	6.04708113536045	6.10090844267491	6.18488817228342	6.47827449934766	6.36781864167898	6.63781227839191	6.5697848859898	6.84212451083488	6.3490923312754	6.38640637644522	6.46985409367963	6.49285387900558	5.81026303443118	6.31940623543005	6.36702436929931	6.02556845705853	6.22114499284836	6.50293774138031	6.36549772401275	6.16265946449596	6.3320063839233	6.49683373053421	6.43340111092717	6.0692127828308	6.37563197863007	6.12366500160239	6.46498540736867	6.11348941627037	6.24148099153422	6.32543286774721	6.65343709842755	6.28010457412432	6.25990447007498	6.48357566171954	6.36631058292363	6.72059479901823	6.12318671331575	6.39551419517757	6.00900259038647	6.53440894731902	6.45450185460299	6.831602357493	7.47588458546012	7.01071457544	6.81846912295594	6.6489056615349	6.88613393611205	6.40582639512746	6.76745511602555	6.74564376325696	6.51142189480945	6.57925292505018	5.88893698539491	6.02431927355395	6.31632017468613	6.33119142181623	6.20337946400716	6.38503583999711	6.49109071222416	6.38474764049623	6.43103811402736	6.20775700940347	6.4141615362421	6.49813235507595	6.42498144425442	6.76155298707788	7.02170835462132	6.804375450922	6.07733829342359	6.04862796494308	5.8558563793855	6.1298909786259	6.32496269200439	5.93341281742079	6.35240495948789	6.22278575547649	5.93908394784491	6.26559838486433	6.2316795014375	6.35850325984715	6.45396516815369	6.00543018306816	6.14951135346703	6.39685189063649	6.09380485443141	6.66344895105673	6.47253035834389	6.17859725151807	7.12507700615811	6.85425094712819	6.68917696212015	6.89704802485199	6.49477316504594	6.23112747570546	6.31239323967414	5.9969016012114	6.74506246435633	6.97037899784835	6.95362485165768	5.91702100052804	6.36772573356268	6.74384323743422	6.77722680241428	6.45830570767535	7.44434255772107	6.63103470286437	7.02564679208164	6.20121923828282	6.39732613706818	6.28646003284023	5.9625123470352	5.98206680865457	6.06491618867173
AT3G18230	5.86885864053754	6.20411538900895	6.48995162022608	6.60868912343499	6.44552615260506	6.57946584826712	6.8034677147206	6.96905344375989	6.89365047932212	7.10352213420818	6.80261613529373	7.10711316648045	6.79201860764283	6.21276958675718	6.51095795428407	6.90048527185381	7.24221459001298	7.06003539877566	7.35297475092632	7.36617386808777	7.5270576013617	6.60415389447754	6.64858952385418	6.68637273776489	6.42008547621656	6.19102671804683	6.48755082170751	6.66796377249857	6.44365969693449	6.42372075112034	6.15650759577228	6.21763802861623	6.95788930600087	6.49118859375811	6.65464536329034	6.67751205476958	6.63786233728383	6.43543404247385	6.70946431212248	6.48306466681474	6.3901405659862	6.24737226627777	6.88690517988721	6.45718204493525	6.98221494140557	6.79918439513844	6.91101505215969	6.96426228156573	6.8944098531775	6.01179134158585	6.78635509635532	6.34623378688384	6.93705849128412	6.57793198970141	6.84580042456784	6.83087367906881	6.4759457262849	6.65878818315718	6.74020768273467	6.8750405431634	6.59963609457315	6.30748956158986	6.4187232921891	6.70804048371321	6.63435024248756	6.68637803863023	6.07178330722499	6.79099268466763	6.55839403801147	6.54636526120502	6.38320384055841	6.56981698728555	6.56042837144939	6.43647946934329	6.3253757573892	6.4961256017308	6.22664238802912	6.66371140888456	6.82647283821448	6.85841037489948	6.86198437659438	6.56818670855869	6.62600378276068	5.70628486636293	6.95459143249935	7.00726123716157	6.3461409132928	6.64364714788627	6.63321597979159	6.4183050812147	6.47731776438951	6.3829530132131	6.50274457999299	6.69693351926453	6.56189519232414	6.93615476770332	7.07381155969023	6.39978657425162	6.20696435785134	5.88264131281664	6.65452671025668	6.16850335966949	6.34385168998499	6.29381829773773	6.59963822230848	7.0442647233076	6.36624529891928	6.9442578242286	7.20613406060277	6.37938283358206	6.44361995056373	6.67063458280939	6.56980250179186	7.31583293430428	7.11983389148896	7.337711535901	7.32970159570394	6.27756206986065	6.39366416074959	6.38610955713101	6.60698142727592	6.48153021720341	6.83540882898662	7.05780566330578	6.77105955440619	6.27979475132433	6.53458594817092	6.6036017687111	6.38162424605002	6.86850716644662	6.33018405446771	6.60737939981114	6.78056279645507	6.4828713514097	7.33965666429325	6.76275335148427	6.60621346744957	6.27734602304276	6.69574710461996	6.2565736967249	6.31355430545654	7.08708916879788	6.96646266132157	6.84825705426579	6.55595245674628	6.7357107635176	7.27831944184645	7.58335745635658	6.94545288913931	6.45843673735575	7.70886959325934	7.40701490075693	7.10278693282707	6.45116786409912	6.93850863428642	6.28278424815525	6.56545306743666	6.58608398356644
AT3G18240	5.90025711272446	5.96981125676409	6.46493994804061	6.94787636712189	6.74873608159783	6.40147233450888	6.4707678819334	6.3648271575816	6.50781137304311	6.56655877370664	6.740019465769	6.60311853931628	6.77643929088351	6.58123713304514	5.989315243383	6.50975872933214	6.76491020792978	6.56736960853577	7.01711064188755	6.55929875870437	6.36495872081103	6.51805665260241	6.15008553945184	6.79900565126648	6.29681425022105	6.23769896132608	6.77334654948743	6.53167785867418	6.84943210654733	6.43149473864201	6.27402941270575	6.45131544063683	6.14878497029508	6.65234410253535	6.58427858813935	6.34261317951704	6.61762257428889	6.37127382400494	6.82734024338596	6.3264880253575	6.57175438991313	5.95421939432148	6.83326166785969	5.73028807201947	5.97964862181923	6.57108120869652	6.55987851568192	5.85914728247326	5.97695043969763	6.48129506040716	6.28513288463641	6.58530626778347	6.61273110076066	6.5864289613362	6.22019017700499	6.11528910309096	6.23274738788766	6.03648509286489	6.59539039173246	6.36851946341367	6.67333569589684	6.83188759414953	6.38429587890475	6.64276022575116	6.61160865818279	5.76856454673202	6.18648704538843	6.19301727898165	6.38894140210693	6.39876307351658	6.37170101194559	6.22477996271278	6.48724907117618	6.47245726970793	5.99726903449575	5.72954077406342	6.07743499802856	6.30884284402061	6.03702076418818	6.58520964779251	6.28193944634339	6.45924165495605	6.61552988704188	5.71290051396196	5.4935756829678	6.06045243413473	6.77079457230945	6.6115860107722	6.90622737370292	6.33952939586017	6.63615190085679	6.53592597906313	7.01683015205022	6.38266576220053	6.13614809471354	6.07290616305838	6.41333977799626	6.21692665885536	6.13514353985339	7.09960546239864	6.30024298583009	6.10431844950773	6.48735305789116	6.28465506278976	6.74454028276684	6.05003142922674	6.46793202920863	6.36534596715384	6.33640848964588	6.57199479855755	6.53887403458434	6.41419905453575	6.34100592074684	5.98190029731336	6.29443701077942	6.21553323774529	6.00856139272148	6.50442671650962	5.87777185684143	6.13636297469607	5.65738576845634	6.33698095249665	6.4758707682975	6.02501940830947	6.37924854232779	6.68834605463264	6.46696216103345	6.22612853409157	6.509653278909	6.51128628993114	6.43593505185846	6.24410924110751	6.13077289553058	6.31892950350852	5.92766480650126	6.6927281796029	6.94279606391475	6.18860211268658	5.65146419464002	5.60038645101601	5.92868114715384	7.03710046860429	6.75775158780317	6.69998616430955	5.42531920353333	6.77673152247029	6.47070396740328	5.41160915423965	6.23070973554373	5.61587103818426	6.39112607087585	6.21392319909126	5.93531919922821	5.85598382679153	6.34288133660767	6.24587456408408	5.87513564562276	6.21432932916877
AT3G18250	4.33330612269598	5.09224337810235	5.81862763285393	6.67107275492971	5.16037435753247	5.86692048206733	5.69812199863411	4.88476307530045	8.01032891774858	8.40808441307419	6.3019246131224	7.963583222929	4.59304444595528	4.28220617662616	4.68668583987838	7.9586519504979	6.50147031335034	7.51233219584639	8.08369015151479	7.7235087811995	8.75205317805387	4.78767846322444	5.88126076198014	4.3604183171749	4.83980910907473	4.38872361256346	4.80714874165417	3.90562041679325	4.47000848992136	4.75906335260635	5.30733472641004	3.90562041679325	4.91963876325069	6.85598953591746	4.96617679869493	6.3611012473292	6.77955956942431	5.62183250624216	7.62603348278147	4.43887581009591	4.37123109935343	3.90562041679325	6.98960647808471	6.42817524544517	9.36877280302374	6.41573183622437	7.99534008651542	7.17612802270436	5.87612004239175	5.20423775966794	6.65271140594771	6.10010293424212	5.95538027326835	6.41526975674186	6.81403976611508	5.44369202766123	3.90562041679325	4.57319422852412	4.462536592448	6.84277385305004	6.85595762193552	6.53858931696566	7.6575101735089	7.41454245083372	6.61899420818031	5.17172553777309	4.61596803406213	4.70805166115165	5.53209841126465	4.88023947596035	6.58546363670054	4.92352590566199	5.66927264149828	5.18195611409203	6.08247656496324	6.32016828011477	5.42699427359415	5.12622760758281	7.04831712076323	5.57917253859636	6.6272776574184	5.4417643413676	5.1677645769502	3.90562041679325	4.60840815097754	4.25377166110763	5.18797806645047	4.88765449603656	3.90562041679325	4.80964511436609	5.83172188968825	4.79881992218059	3.90562041679325	4.49525118659359	3.90562041679325	6.93462480432787	6.53370407949857	5.52891707934881	6.84958747978639	5.59431277402986	7.75016454754512	3.90562041679325	4.46209369590882	4.65867233738005	5.83901538500421	6.59868067504486	5.65706428769628	7.16309250819837	7.03056204616179	6.48400078485444	3.90562041679325	4.25093782137074	4.50140708892324	7.95154473657043	7.69936501873427	7.75131180570366	7.82431862211206	6.4393259636648	4.61297595639594	5.21271172252144	4.75181489917211	5.08154722180858	4.30072316493284	4.31869069809559	4.69271238033977	5.09865224272714	4.45785086626612	4.29602640055213	5.04000889588497	5.17962451114108	4.53558512089742	4.28760483299187	4.3629895896735	6.14651618810736	5.71117632159975	5.32616341230417	6.7612872493632	5.53894756651882	4.53698825496803	4.92191156463494	4.77420674830013	6.91961856010407	5.23489520489145	6.63604660214953	9.33396481566863	6.08374535037307	5.06866136451139	6.50488071605207	6.94444242771685	3.90562041679325	8.83712103396784	9.1574470917382	6.21354322403552	5.16390847976854	5.71960065560259	4.29217660197306	3.90562041679325	3.90562041679325
AT3G18260	4.94074870641739	4.75848172399877	4.68335227785779	4.81620556800103	4.89066438203848	4.88394788654802	4.95040182938113	4.71093777617642	5.14048634338435	4.64709964758719	4.84215070530193	4.78698272068509	4.90527224332338	4.9506612445305	5.04671633726778	5.30421357546964	5.08034505139165	5.1965650629332	5.30156876150248	5.17993923715747	5.77008362425187	4.90520133321634	4.69001473972733	4.5465626655715	4.8381264331236	4.96508714588434	4.95002577085932	5.15682870667129	4.94448285397377	4.80792053004748	4.32450360781293	4.49864651980633	4.78720998035816	4.77649947386738	4.69609602015157	4.97638298514679	4.96529384144972	4.39846544697105	4.8279024115396	4.95405448667144	5.10692825745252	5.19049304929348	4.90340582789249	4.69895533146014	4.9988029898674	4.62391975790014	5.07967947288741	4.65810372270946	4.37844660571087	4.5921849471896	4.69561458505682	4.84812704054727	4.66038251933896	4.71541682664227	5.1080973478511	5.53547818276942	4.72519529546494	4.24126027479662	5.08263137928513	4.89060858241091	4.93078678456154	4.84954382347154	5.05241837334614	4.92289855577194	5.17694799829778	4.78104809172848	4.89916490056088	4.76146564431428	4.79732300994192	4.43337790977897	4.6787734990468	5.20301554190406	4.5496592709315	4.55828321591277	4.93465927457842	5.00410890807572	4.98441794117776	4.52823209742525	4.56738305968359	4.59175281391106	5.28277471077556	5.13782440440094	4.43388324892486	4.78087230860879	4.88917838405154	4.50475398279087	4.82950814711652	4.71286812019056	5.08592758362006	4.89164569632277	4.93504985599091	5.14877219708131	4.94044681349599	4.91233541961489	4.77239127110092	4.73547391841298	4.89905485776036	5.1583446312181	4.7302194184023	5.21117954660689	5.11824015832071	5.14179085133783	4.68695811504378	4.52198884507469	4.72976506305909	4.49793026313669	4.76889633597961	4.78887354970446	4.41368824361466	4.50043492067654	4.65960240450986	5.38695038410344	5.07342642648791	4.51630618658283	4.83715896172231	4.54413672826387	4.73499004136512	4.89944087487	4.61204586852786	4.62069879345148	5.25702167885238	5.14119946948284	5.33140933077822	5.33922322906012	4.83209867014347	4.48037291391984	4.68175464660563	4.84810070839738	4.82022075196418	4.77039378522895	5.03621707022898	4.75054644767792	3.90562041679325	5.49895725990756	4.91395092365708	4.98366647053019	4.90179800556775	3.90562041679325	4.53708318647077	4.71523059826499	4.4126129142522	5.03554182407202	4.98023912618814	5.21116412224057	5.41905904880762	5.25045739063751	5.41361966159184	5.01244330500665	5.10946433804195	5.04557057470759	4.88247249143576	4.68092440496911	4.90020455358115	5.00622661319375	4.96267533840884	4.80343648493318	4.95611826243722	4.16652529579437
AT3G18270	7.0126845132336	7.09052311627588	6.85068487319138	7.10158447847149	6.94754539151722	6.63376955992423	6.80346647970665	6.88224799553097	6.89344482579033	6.93675139072313	6.94959455696698	6.6828156296722	6.76136589641668	7.09971989852221	6.92398308159897	7.17698164107556	6.84505860707104	7.14184101576203	7.33269467361622	7.25196839303047	7.49950090460089	7.04921816828431	7.00058628815762	7.02807249957322	6.83362770155928	6.96605384030875	6.89202793813389	6.788346902904	6.88792183096592	6.68800903481923	6.75513387954494	6.57938870161583	7.16799904948652	6.14369519928464	6.05668038539988	6.24102204409294	5.70275084959693	5.96792175445656	5.89386861789862	5.85233149373001	5.66364568315948	5.87750399390829	6.9668410196477	6.84298806163165	7.40939321387637	6.44251144380708	7.09430204402059	6.97415247880986	7.12464772785858	7.04444266653925	7.39802328843293	6.73212965470369	6.62978957602571	6.40167774584802	6.86134267160107	6.38154159697095	6.92451837011012	6.96689459088981	6.59855978241457	6.72819054033436	6.67963903321776	6.75020236828783	6.83904742704424	6.74421026744082	6.78019067353889	6.7418250410513	6.63126757940797	6.78203035603795	6.63582323935118	6.28126857534835	6.58412305676769	6.81001925250588	6.46180213662321	6.40414627873488	6.59355485457256	6.92229863110088	6.79393845640534	6.95969293655819	7.06742592574482	7.06139782089192	6.68234279621173	6.86080461445759	6.53191864721083	7.09149896097711	7.15350135282327	7.04665148187896	6.05279968092727	6.4117417766692	6.13993067559892	6.02961799706404	5.80167069097512	5.98623497989517	6.06236259821573	6.46247215973716	5.82437962449562	7.23684954032224	6.90370838151266	6.75582497146642	7.20440927255093	6.98528806408774	7.20718538473882	6.77800672400773	6.86997248160819	6.92017813784751	7.18975191197438	6.94142058514191	7.22015670806032	6.90240682565848	6.78853931346875	7.14156601677904	6.77548907231524	6.56711635994638	6.45770310527435	6.35253401684508	6.1724117067818	5.71525578124332	6.12966860031884	5.56715885628921	5.73419199376481	6.12864093036491	6.09197444155186	5.84822831358199	6.15049060121082	6.12888287485618	6.58725679115922	6.85811236864143	6.85984489710091	6.68505265367947	7.09750147774977	6.91971826472519	6.79775316832995	6.70031773635288	6.95230235114534	6.89648050355227	6.58862524960434	6.73865231325385	7.04904947757179	6.44380397657666	6.88898515176741	7.10688957906175	6.92677070876473	6.09517379811539	5.92350026276725	5.84312735257502	5.45929310150745	6.07288144577301	6.00634896241632	6.19627946690271	7.14654685526022	7.13652819316859	5.81263509117646	6.34073530180345	5.94657955099697	5.87604817455769	5.96330629719754	6.82165513137907	6.73103342193428	7.03479886070273
AT3G18280	6.58329723238276	6.12587366004826	5.95603193780454	7.27675139072266	7.1171862022884	7.84232364198736	7.62899698748771	7.18766965585018	6.92351212220157	6.19932107277052	7.165641337632	7.18049009853733	6.2930172652754	7.15346582002675	6.95749727887306	6.3426623010959	6.10254941913613	6.51774592897261	6.14528409748987	5.34312107325716	5.55305309937251	5.78940760877021	6.01490140041331	6.07071196485172	6.35607682131964	6.55660087594369	6.01869225567253	6.31925022348972	6.04427812348133	6.42527870025387	6.3097916546729	6.38954453669039	6.44417264494357	5.99077020522871	5.94749635148769	5.87095169338182	5.86700660312385	5.85494596115964	6.23467212519121	6.24724286483147	6.24347756765292	6.13562037181634	6.35693292605817	6.90021132908169	5.43789363203197	6.45222095237871	6.17627969928019	5.52194475124642	5.73874511198291	6.148042893749	6.19889794292645	6.9171513811991	6.54412592386909	6.51504638135822	5.78978243082166	5.93441606406353	6.44367076923451	6.12870666892741	6.3749926707658	6.48377552622985	6.69245445097911	6.67262833158194	6.35980591731821	6.42759332529963	6.50773411887208	6.4938523653106	6.07312781965469	6.38622301121239	5.84068119841395	5.89913277246654	5.52478760210328	6.68586909702828	5.75956628998483	5.73408028786095	6.3005984813954	6.42852239772036	6.66380648230456	6.60256022950994	6.61968949492137	6.72289323566742	7.44873184110194	5.84426159977853	5.87466683453016	6.52341782470492	6.50588172922006	5.77441057908476	6.82938481156528	5.6296681454744	6.24928810258218	6.66955990238838	5.90893504505194	6.1542054469522	5.98250373247786	5.88552210806889	6.03505711887031	6.99522986693258	6.57954588350783	6.65719245926603	6.7141651389461	6.94692586243979	7.84294060501248	6.84449515164858	6.64143822971506	6.46886624255164	6.1072315236702	5.95981049202649	6.0702571586061	5.29777864281711	5.16726283951289	5.31619052376686	5.9787403178443	6.3492734384477	6.35149215419154	5.45784518891141	5.7108551312677	5.93393235479905	5.71228905940409	6.0738218156478	6.2584692445442	6.08785382981272	7.04090259168521	6.22640354374817	6.68025692981669	6.47955506213927	6.74672841265469	6.71371226553318	6.486718582876	6.46217152968824	7.02770187510531	6.72098216931692	7.35042479670405	6.60686614763818	6.63065342932787	6.27737271446013	6.40094531816387	6.50094973602137	6.77656795635961	6.44265739082902	6.25989227699672	6.29394343961832	6.34726532652676	6.52671030414048	7.51139821130631	7.02147762613943	8.25360158653804	6.80547295697761	7.123244000519	8.29070077720814	6.38866719800491	8.30752867404146	6.7393764912927	7.33386638980943	6.14499627270074	6.35916731322562	5.95000996849101	7.09370999892332	6.86933767088542	7.09048229574213
AT3G18290	9.22434726155755	10.5219542993701	8.85938303800795	8.84959762742875	8.36882348876737	8.34507424321322	9.93237600178118	9.78887305715236	8.68736882733038	9.08308803553354	9.42861368876781	9.01746796299891	8.7126097859479	8.54810767475775	8.89250636019077	8.21836743145051	8.75690085367004	8.45084568456389	8.26356734914311	8.48576214246976	8.69897199403764	8.44538280287443	8.35255132671628	8.16182391522737	8.79980317811663	8.66111498310311	8.761618427708	8.54017541273049	7.92310992931266	8.2195993930012	8.30081579285241	8.40260004897099	8.79068360983575	8.19577978472317	8.32417249765316	8.39371601085124	8.59472956114717	8.3051072995483	8.3108751825908	8.44090145508117	8.60457556970549	8.52155833241833	8.43312293083525	7.87762946348514	8.21351046729524	8.09204503714265	8.32160821974693	8.31122322078619	8.30583973231114	7.98759204358797	8.22447506368423	8.28620683155722	8.36912837880214	8.58696374720815	8.74461395399297	8.75017813570306	8.44710638072677	8.48496586500456	8.25840254089241	8.30960759438712	8.56076067298795	8.43519788557833	8.60824865942872	8.7547264548737	9.11082564586621	8.69827886406409	8.24083409279205	8.43269182601549	8.7144000427044	8.90261672424113	8.70083188272884	8.5270777694427	8.55630051734769	9.06701886589591	8.3670539890472	8.3883774901971	8.09131305979522	9.07074885909584	8.35492214841326	8.79268518212591	8.72774200521722	8.40990831614507	8.72557759623434	8.05574299336431	8.50761156105412	8.61679908233121	8.38874816259314	8.73774063089248	8.94233972469872	8.89319811219602	8.91533413967287	9.76115274473629	8.54675091304619	8.50555790322752	8.44457478907301	8.79770923651017	8.44521757326368	8.32139484065164	8.40693475693117	8.5848996902687	8.31506966770358	8.83023366272493	8.76699792680946	8.48452968100828	8.35160629592447	9.01498375523091	8.4035586645014	8.78364448490123	8.96774346798921	8.33116286882807	8.55350397375685	8.56353228082636	8.37360963703506	8.36155941275264	8.83346802165764	8.96726299354681	8.8233411474289	8.91115299534399	8.96086493626155	8.70815319891891	7.82597817557614	8.26846086843629	8.08078728180183	8.14085193763848	9.29442209816112	8.7707818872666	9.18279297832849	8.9434397670089	7.9758569772066	8.61820704901633	8.47099088125385	8.60424629336496	8.96668169096901	9.22630530519594	8.1328806220341	8.99494200402693	8.60863636643623	9.40608853420229	8.91645096679077	8.46749299445993	8.5954400314427	8.49675327075506	8.62765029089821	8.37458094827988	10.7434266774494	8.60860312381727	8.24166591012629	8.21075267646855	8.80678820972541	8.32065829111561	8.63812685587532	8.59718429919028	9.21780439943245	8.75625383967462	9.18806667034994	8.79444599664685	8.37365541973576	8.61269489720423
AT3G18295	6.60758333919399	6.37515836178135	6.08093818926185	6.23513402305786	6.25289714933803	6.12328063265451	6.43436071553832	5.96157329528381	5.90542189068373	6.11289757359384	5.75295711831736	5.99894432952154	6.30296187500493	6.17051151421355	6.04579952579818	5.74019220050015	6.06850011106622	5.82763097291551	5.91553675946244	5.67995472356412	6.09705226092891	5.86710490870651	6.09710432655474	6.0366435606702	5.89550655688221	6.1323176075921	5.88177653882105	5.82428993761088	5.93209376385348	6.05037772619117	6.40196043397708	6.38845903382754	6.68396000841877	6.00423704732438	6.22157930896152	6.24071842286861	6.15401350567303	5.85507185745745	5.59368632819883	5.88889130740269	5.80268252665967	6.24749836399243	5.86903821881313	5.8334108604005	5.75164051770697	5.27849894520039	5.61969525881315	6.23574866042508	6.6674439282122	6.97597813367476	6.76184261604939	6.3660337067673	5.90170412318982	5.72453128106629	6.03937883703488	6.20308652248213	5.71477478442185	6.38364716927721	5.94763773967292	5.94266088854188	6.00603019053857	6.1045389409582	6.32910458892103	6.12700969551482	5.97582398834868	6.42610930369953	6.27774839603025	6.21861331357617	6.08819616813222	6.53037280163852	6.441191103493	5.83656321490124	5.94862457511141	5.98246902396391	5.95767148634052	6.39266366568249	6.03806948125063	5.79953986769925	6.35342332450908	6.26928399083134	6.14921518316329	6.53235118571042	5.92639214157253	6.32653075907498	6.67192931752501	6.26409738505218	5.76766070988441	6.41160259408636	6.22259655972575	6.3316683977842	6.18271507442182	6.24442496125715	5.89559752371711	6.50477260988206	6.51765385687189	5.82243309497005	6.05545228439091	5.91475108078163	6.02433685596395	6.25324021369499	5.83039815443386	6.02077916466571	5.68672077298543	6.18391848618869	6.23312609875187	6.31589544418878	6.29840013096156	6.33075204598441	6.08704889585828	6.18035528396176	6.14491030617894	6.26763119353835	6.07124505679847	5.94872198570076	6.02994459087245	5.95788169679815	6.30950085343925	6.15361328535662	5.73448377221018	6.31765104122007	6.55243812244847	6.51993400474463	5.91302265596848	6.61587197995611	6.19994967305828	6.07950948538787	6.13903490788661	6.44350788428585	6.03805766615236	5.65802800050703	6.31192679297744	5.76575630349088	6.08021472686626	6.34989843274129	6.33179525881223	6.28423948355364	6.07779671863781	5.9423347275278	6.51894488565524	6.2940249132822	6.08335074939364	6.1772214366177	6.08604924098267	5.80759682238149	6.73092144181932	6.30606937823673	7.01380621261365	6.64683825308063	5.95750360051178	6.17961959153173	6.46596009597946	6.11763624230247	6.44509889603696	6.4843059181199	6.20309797772183	5.92160583371005	6.35427886954021	6.2613653968841
AT3G18300	4.75792260233697	5.09622666553437	4.68300261912774	4.65301700949117	5.49800426985714	4.95906715038705	4.57491614154261	3.90562041679325	5.0740327832111	4.90049014417498	4.33019515823081	4.59218345033691	4.64546283437838	4.7383424095971	4.99566582801824	4.86816156414769	5.15654812696051	4.73802959465478	4.80837430863235	4.61207158634589	4.92683784756844	5.07284867379161	5.27377184379966	5.08193105378839	4.5217690244739	4.29982516801586	4.72096281115313	4.85035930692404	4.39449112419676	4.51227881252382	5.30581157543543	4.91860472916812	4.62887477281882	4.29980525887395	4.81454236968413	4.67147992944819	4.28762040426704	4.3984961322445	4.63929141031169	5.27138531173342	4.92871462639449	4.82858354267596	4.65550877348861	4.81822148327001	4.87447660535075	4.62382066795211	4.82456597598825	4.85097514230369	5.20414073820887	5.4225251061014	5.34182958210912	4.29617247282217	4.59582841642903	4.2716975638809	4.31676190079008	4.24837583324841	4.6403591045672	4.89500873978708	4.68796996637388	4.52350467681253	4.43946550575644	4.76971217195772	4.57912283657946	4.67034872192406	4.86583982947953	4.71233155744855	4.61469282397022	5.0992709946636	4.85654511329457	5.0045343101802	5.16280797364555	4.74232228880079	4.64719670576202	4.55803829587875	5.2764535846564	5.38601346051143	5.02295194220863	4.87865344633311	4.44728152795123	4.59143336208893	4.75529610339713	4.78927559852272	4.81051650445864	5.12576168299315	4.99995805690577	5.2095226096537	5.33368983277257	4.48018088847193	4.75142519849232	4.80825379933945	4.27620143997858	4.68105454500294	5.07191537048475	4.91205126690827	3.90562041679325	5.41066643955204	4.6809713424938	4.64367969187614	4.85350833807273	3.90562041679325	5.52874066507683	4.58043774049036	4.9299295264215	3.90562041679325	4.72963722653317	3.90562041679325	4.61368403574695	4.30545960186717	4.52618790776445	4.66994425978537	4.44166471589721	4.59102647021315	4.50133948043051	4.51614902030343	4.7786551290606	4.27612162368973	4.32445302111953	4.72187610159135	3.90562041679325	4.62059688542785	5.08594611624224	5.01704571686807	4.86023220040199	4.9001187830831	4.51793992739609	4.80573332366714	4.68169706173803	4.98783932932222	5.09025436847303	4.65739611731689	5.18566900718484	5.08473825248907	4.80928356134859	5.18832840070491	4.9138593422272	4.59697827757394	5.01463348299587	4.69415571074332	5.50636430660184	5.72403228145419	5.11822140632883	5.13896854599175	4.5678864173901	5.21299136809847	5.00129681682923	4.50990783380498	4.77982334707634	4.38767669091404	4.57220356397255	4.31836260450477	4.18151077332396	3.90562041679325	4.71163773899623	5.23944809716853	4.8428513271642	4.62658233549132	4.7075420882288	5.09790033165681
AT3G18310	5.79588116316019	5.66538212658986	5.7900411248945	5.98752357999392	6.02900729650446	5.86637263593429	5.79386947135294	5.87046382667336	6.03273207693289	5.83379397793447	5.67433604020064	5.75652246567394	5.73841665197362	5.64766804497397	5.66261585905265	5.51859624282023	6.25735800263673	5.67908632096224	5.95331176620336	5.99650045642292	6.07735869232002	5.81991765577736	5.77923930867684	5.47494459113621	5.96469267322265	5.81727704663381	5.880854158876	5.58278679011156	5.69173705177234	5.49725316396171	5.71122620318132	6.02236858990814	5.82743011092576	5.59732673354106	5.88812872202693	5.62024400973939	5.62019501420155	5.5934600124436	5.80899757346496	5.56258701120115	5.56127757149278	5.48918502475879	5.9735496648856	5.40991195936461	5.7069834457308	5.78523408628992	5.86443883319394	5.85195794733228	5.63821718629156	5.51776611710602	5.69759833323115	5.63728272983314	5.39648458958393	5.80845966790839	5.04277793016829	5.99664138022164	5.44951180795527	5.71623894249308	5.60567894996995	5.59098078232927	5.74399444724137	5.36208555130554	5.89371509772805	5.63166383273264	5.51480549861141	5.55638116671655	5.43452889170676	5.68340897283763	5.83969013962894	5.99935332385545	5.66959418572357	5.904947818111	5.66830668765615	5.55509916039181	5.57918962099193	5.3859853571715	5.13068087723127	6.31347938113756	5.57613918068492	5.51631095210573	6.090402391841	5.63877600301272	6.15992010627952	5.70628075636386	5.55117574287048	5.72206392153399	6.08923489196956	5.90565039488762	5.53375000385992	5.91113640999681	5.59031461537884	5.70832523558587	5.86505231335737	5.66873652703654	5.5711497756938	5.06425644340562	5.66292195753627	6.0363863675356	5.85669461659833	4.57487074877438	5.52877520242542	5.36524820752269	5.68630583956346	5.65831029421773	5.81020030408084	5.79093158650296	5.71110677157395	6.04344215634037	5.93124097635782	5.60297432612462	5.40852876168058	5.73702529649426	5.24278596038771	5.76689488588887	5.97186243415171	5.98158745897144	6.04439549645311	5.23025058694484	5.6211073057418	5.29581288498363	5.92449892739639	5.87916388454898	5.62143119598102	5.83011615849361	5.85990897747116	5.66860705949347	5.91425214733297	5.73819673540038	5.88570547198991	5.36345228980306	5.57069978103482	5.4949656488774	5.68435025456295	6.00985435333315	6.01364700184498	5.75141871275062	5.99212696368497	5.78024155542085	5.50637132248591	5.66511942903831	5.85556489044351	5.69572483871712	5.90058938518485	5.02097176111336	6.174431055513	5.49166719557232	5.81370541127554	6.43475861259875	5.92619066450327	6.01806092338063	5.90096419927259	5.96550224023907	5.59917963997965	5.48627536873494	5.65280761140158	5.43821900104097	5.58044935741119	5.49807505965216
AT3G18320	3.90562041679325	3.90562041679325	3.90562041679325	4.55474383715763	3.90562041679325	4.31137649897291	4.38098494637044	4.71096065034473	4.32842585045345	4.80891309306907	4.4248136485514	4.90602039257892	4.78624431865095	5.0680220087512	4.75803116286023	4.52094871103919	3.90562041679325	4.49822979374016	3.90562041679325	4.45516683235434	4.25240235421539	4.59184849182156	4.40532850357867	3.90562041679325	5.28669608588165	5.17620315806371	4.8805591012426	5.28002165668175	5.01294703876572	5.73738710168587	5.30610173384961	4.83376095652788	5.03262935476695	4.93011339713108	5.20817382478246	4.91000002176069	5.18998192321776	5.33249316179161	5.02613560934748	5.38651357705494	5.38916057624187	5.75262550481459	5.0505429518909	4.76080409748544	4.43046156149353	4.62391010798932	4.52401509490707	4.90644569566066	4.57134534464974	4.25131816754483	4.73315972335881	5.16432183445877	4.71934747259929	4.6318061444881	4.48512182893654	5.37749910616016	5.29049866486026	5.50447183408472	5.44792981421018	4.77323082205737	4.48989560465309	4.29668460443159	4.57915715600889	4.50093222370299	4.43853266872159	5.03303941418129	4.31787668386602	4.70760312984624	4.58417369937333	4.27983171318141	4.29564542168489	4.63270241921486	4.43290703159146	4.49033832938432	4.93465509781147	4.54988717465084	4.43305984565273	3.90562041679325	4.56735650413792	3.90562041679325	3.90562041679325	4.46994669504559	4.81077079073987	4.4160647610918	4.40447628931383	4.39594858591519	5.02814195979623	4.71287863546705	4.7515159710911	5.22078381846222	5.20182323830208	4.89931724166065	5.98194668320115	5.30307342984887	5.47339713614944	5.19279677890431	4.7975518402996	5.25220122152001	5.55439227000683	4.57488454650969	4.66158420420512	5.29609745328696	4.68693455954568	5.47084940311173	4.54740081613653	4.32589944723579	4.26241151345017	3.90562041679325	4.26579563030956	4.50043058660301	5.07877182158622	4.86633501702881	5.42220191823004	4.51629086847038	4.64673628611154	4.93483991704456	5.06339382404912	5.68653030806314	5.78738443339362	6.08759323578053	5.25701293325988	5.99625509502774	5.88366046148817	5.43678784535964	5.39176241220353	4.8885929229164	5.07338371102394	4.67959676402898	4.51004051184926	4.52162364329006	5.31580260980287	5.02704562254735	5.08739198478752	3.90562041679325	3.90562041679325	4.59680107342386	3.90562041679325	4.69392263331118	3.90562041679325	4.27147893603134	3.90562041679325	3.90562041679325	5.08267621800264	4.72813332421015	3.90562041679325	4.70042974790053	5.21461817503174	5.61382948337118	4.74384615862822	3.90562041679325	4.62866016072244	4.68100431666058	4.25274104846374	4.43419882546254	4.47167828344035	5.04314152948941	4.75438402040205	5.17107569346851
AT3G18350	6.91915106806264	6.8148851390843	6.46012908083555	6.3526239680693	6.45928293537836	6.40240425999169	6.51654559834961	6.72485747937582	6.89371129994609	6.79234580617439	6.50633089758773	6.85353165111438	6.63880293492419	6.63781025709144	6.90192564195143	6.68013557686668	6.52327952429388	6.51787072047346	6.36751664675015	6.65914641452795	7.11701732701915	6.57761792828082	6.30095640990129	6.59749943842975	6.46741688566804	6.48189439878448	6.37450748936496	6.75220841332261	6.38293256953359	6.76259063295184	6.48835214813379	6.51824937481339	6.68346066919489	6.50044320753817	6.46162738744918	6.51235193624469	6.46265359466684	6.5235850098602	6.466272109905	6.66473288269995	6.59696478222947	6.57916314650736	6.68872281107955	6.3338177379121	6.9821904648567	6.39532282901756	6.76774271749692	6.91448754915501	6.73567130234666	7.00552331295095	6.74272692684151	6.42505395103567	6.32763920087339	6.40189091282321	6.92186714273518	6.76349563404289	6.63224788603878	6.67058420430715	6.69811024574404	6.48260866469985	6.54803489169074	6.40825273253495	6.2977371725018	6.44074305611234	6.25982908479774	6.72334438738524	6.53613220932864	6.68819202300216	6.61035971768619	6.66918182527429	6.74418201810777	6.30316651289915	6.52830126627944	6.57863290059777	6.61366995130516	6.47935776453302	6.52859630264361	6.23115457147801	6.97077600261745	6.76822301835671	6.71997843528613	6.35305752963472	6.94941705044182	6.72203101245311	6.79648081454102	6.68483696733625	6.65832033821492	6.0789096929673	6.46573040538888	6.43919138358166	6.20267098524493	5.98607747968111	6.46459365449849	6.62305450205134	6.47167147640353	6.33494256566799	6.57907987762267	6.65683521881533	6.42686711744173	6.43422566371636	6.7914628033334	6.3934309866645	6.40450258371359	6.83337892732028	6.78556188112205	6.98634679596931	6.44700008016611	6.53011675006239	6.7632409740844	6.77788024015601	6.61157312845396	6.77855214445988	6.47221585408418	6.70169869665899	6.91960469687369	6.99540008189195	6.68417731930093	6.07206300736899	6.29255407283446	6.4514387984752	6.37388698894992	6.59323558995674	6.6976337347696	6.30348379526658	6.73364922135486	6.07950657499772	6.69096681495829	6.21822041545528	6.44392098821383	6.44387407656335	6.40031620893345	6.50765245599693	6.65303445248673	6.94275584050685	6.1821773628687	6.38218053721392	6.63420362080712	6.74742843268421	6.6536473088475	6.70564648466042	6.68126233381799	6.74706434277896	6.7458324988237	6.42129855291219	7.7843240620508	6.64045522879428	6.53620952719305	6.34458810391628	7.14709094357999	6.07482454812397	6.94563861953007	6.79799966713191	6.7337816866909	6.84037341592363	6.50252641206872	6.6962503009562	6.73143607943347	6.45091006034181
AT3G18370	8.27957172349263	8.45782018850258	8.04198043762201	8.1188699603451	8.16406457826084	7.61371741216657	8.63964295098592	7.984607797397	8.87460058620371	8.60206195181411	8.66035206969116	8.40432301798482	8.35466460642198	8.5520746665141	9.37061035995003	8.61016871719314	8.80616070792467	8.59198578503589	8.54740779756887	8.85179154483347	9.34951093233466	8.36959437038426	9.01337535228314	8.27145001477037	8.15215173195286	8.03420631509382	8.02587958523312	7.79916254067876	7.36873167302248	7.8111603364656	8.73961458963478	8.58271856291191	8.66639344532196	7.73844962215167	7.61727676529988	7.96344759400437	7.70065848978588	8.01527205738438	7.90036146355172	7.9706859795364	7.84643059246957	8.47078985451338	8.10818817397322	8.21988329987356	8.59704658875522	8.14287071981146	8.82305701810088	8.91065856148148	8.85911026034115	8.66629297191062	8.70147280239149	8.06521520005428	8.1229936328188	7.94486754310873	8.59698475983587	8.7444830909692	7.97428884625318	8.5772683290659	7.84524000624158	8.38162015080064	8.14995687718399	7.56538168688517	8.5193808427362	8.12034756541852	8.43216820842445	8.79965881012638	8.48895321876995	8.08428682733786	8.361071028674	8.14268515403542	8.91048177582448	7.93178773219819	8.57178749731796	8.57359213867992	8.28956579684207	8.64753094788844	8.31625259986504	7.86336693543559	8.0219667705468	7.9751461987033	8.13239971796196	8.38017264867818	8.22527574265577	8.17442960403539	8.68324101419923	8.53766627629938	7.57942276662396	7.35303793580576	7.31963023821293	7.76014536754613	7.71315839079573	7.48776866745342	7.37911170861183	7.96159455502215	8.09265993703415	8.05644110867997	7.90916924031587	7.77710922466177	8.26450152260717	7.7554357603271	8.13170453004319	7.7654434491258	7.64303018353545	7.84671387191625	7.96634494421376	8.27449772771666	7.92266559530493	8.79880609813449	8.54988023125435	8.03132574707829	7.51224619357383	8.06507251122403	7.92662599917682	8.97974705084577	8.6037591877172	8.94425063889997	8.91378208007698	8.55711178271682	8.32394212840944	8.58640873398642	7.82599642801893	8.13062927938391	7.96720876892485	8.61605108522728	7.55242287833455	7.72853977289398	7.73656902695708	7.63619869955961	7.90217117819822	7.75657960510622	7.97103557065005	8.41558054270459	8.24847068757257	8.50013974274262	8.78483003093275	7.74733316402195	8.25508456030803	8.12190775232267	8.41571533575959	8.65978107410201	8.27574700885634	8.61199259003897	8.03583087700678	8.95553539134623	7.79140366962652	8.34940155150281	7.33956040787343	8.18120205488681	9.03716789663339	7.93834690916325	9.05263567533339	8.5696844977644	8.8575189273924	8.34299552754247	8.86602984424353	8.16457852864494	8.23496113632178	8.20778238720421
AT3G18380	6.15459478447859	6.37446402942564	6.66889793223965	7.04732004235631	6.68352147148937	6.48635612677965	6.71585221648463	6.40587670296258	6.6885909601444	6.47258593730053	6.74107690894664	6.56211058136124	6.46789529450553	6.52528902746932	6.65123086026698	6.91831588523776	6.49745534319139	6.55836996057225	6.69540885481468	6.53551195559473	6.62883362723943	6.21159657441419	6.52405158447644	6.50120199873882	6.61401329117181	6.30165938377949	6.46947283831107	6.4944497193182	6.7192479450885	6.44597395855721	6.44487540957953	6.45562651077057	6.2680185080505	6.43349210797771	6.6540665516727	6.57983223173844	6.31229208786976	6.30700830470819	6.32534593456386	6.43576918303755	6.44395282764266	6.15490672115622	6.44393034226078	6.1967217629624	6.0477016960421	6.20995880827679	6.1014833268049	6.05691040048152	6.14137937264762	6.2708264648389	6.27303852955472	6.40426742830469	6.31478819492008	6.88649823667657	6.56826301937867	6.01710445722988	6.31791899957449	6.33787193207923	6.09015163905416	6.42628728480555	6.48012046998593	6.5034953648175	6.36266629314667	6.39496866073783	6.38944786467381	5.93679085365318	6.30050535840438	6.27164689216302	6.29556071955318	6.24232647146782	6.17004779745148	6.32656370059073	6.42957635695524	6.27734149163599	5.92447956155292	6.02445483744617	5.90707593747463	6.7036406715615	6.29291713789659	6.36593785546569	6.58283084417983	6.58598244378414	6.24241794504244	6.58787276500865	6.13322079366244	6.24620711083632	6.85255912056519	6.93063880481853	6.72799030667531	6.57713197442672	6.42710671542944	6.40978215030912	6.53999035848725	6.1787426959529	6.21640483586938	6.46907190997726	6.57868684321603	6.22971582870768	6.66459304577939	6.74192254831179	6.50178441082834	6.50785548190234	6.1209672620301	5.7836613139261	6.38363700643284	6.53737731554632	6.60904494731598	6.51127397577712	6.588748094506	6.67065448893279	6.67272662058227	6.45406598052621	6.64770559406365	6.42402351592223	6.49977293805447	6.39099955133493	6.2895003187546	5.86543199476643	6.51936091863736	6.57395095529996	6.46740775996315	6.12805367579756	6.71185805106233	6.15562708176307	6.54460298523458	6.60935003280937	6.58048554816838	6.62251957720216	6.55949679143838	6.8496488985939	6.48221380850935	6.3993618274282	6.35512625986787	6.73122356436927	6.70095318822319	7.13888721968231	6.56356728591631	6.7031035756991	5.93756887563304	6.29247653843227	5.85400627021365	6.89893709105676	6.19499987434841	6.64053522612337	6.94281305998832	6.33430296043335	6.70394526336217	6.78779524879616	6.40164744986634	6.23133437819262	6.80740542818795	6.48517574133433	6.28774402646042	6.06145739548907	6.55497527470487	6.4580289992193	6.69655430288824	6.44182958160986
AT3G18390	9.46020841552243	9.54343744862562	9.77277281055589	9.55947400499644	9.74949354437482	9.20254624529557	9.52935623126331	9.45580842301219	8.35635157682429	8.91399130771155	9.40802172969294	9.06188691605508	9.82073556517939	9.67439633100674	9.48705896755613	9.11093998414068	9.46884422604187	9.22627692459244	9.01966847801763	9.20738843314056	8.62458700263463	9.8103492153784	9.6730544735464	10.0125416159565	10.2040047728555	10.1701142925675	10.1260840842377	10.0792844670686	10.1561230854132	10.0539173132658	9.21784374344338	9.74754354271935	9.45272181179235	9.5779260581121	9.90275410501594	9.19547565166616	9.79252079598566	9.8328762182322	9.44238752973395	9.70536251457464	9.92811013208471	9.39699153132688	9.25098261670789	9.40581342179248	7.5711524541136	8.809533420268	8.44562479547974	8.39245233950358	8.87669012347399	9.36763366424825	9.37063677430477	9.4128862814218	9.51779697206891	9.68368714293176	9.46869223421916	9.71364181599971	9.96115244025061	9.8890888919735	10.1239710788538	9.48319767677082	9.39806077075784	9.86332654647135	8.94683430415054	9.49377937705226	9.53209504115509	9.40217536808342	9.79808096606776	9.9979336717103	9.76494314797957	9.74983826198602	8.96244095468534	9.67529143604267	9.56072534643456	9.72091160138639	9.63866736266485	9.36732341739577	9.43942134907234	10.0407332997996	9.48539575743672	9.65160884979039	9.25278293847121	9.80199966628247	9.77544475344258	9.32625052862922	9.41872810482842	9.72906233449893	9.65918217567295	9.75342210939409	9.85401852647869	9.6071251278903	9.7158930716423	10.0070020709685	10.0023899049158	9.85051030264856	9.78534325475008	9.44089112544548	9.17465034006047	9.55690834678301	9.02433008917837	9.59191198680427	8.74670921893502	9.7995308195072	10.0972158412995	10.2012890323604	9.36972706308324	9.24873168432029	9.17567498252427	9.1086100384869	9.34229861633853	9.36439484522138	10.1077056572976	10.0170399393435	9.99165295331857	8.98365282105099	9.12861866681143	8.66903682062577	8.57147640914614	9.3933740078292	9.57403435657664	9.54168398630691	9.314390776012	9.66770168204704	9.93860191473125	9.63728782165187	9.78758042041992	9.90882578118122	9.90191628845694	9.66872274225866	9.4462316243387	9.70951480294514	9.76417148444974	9.81127349777386	9.8895546740123	9.39022794873884	9.32056518810739	9.85503706330925	9.42673795494566	9.78458151136314	9.24621247736744	8.88963273205077	8.59535134011095	9.85953988069865	9.53884685563425	9.28956245741315	7.88077706659658	10.0404219801195	9.41830590554166	7.61543877461593	9.41321436278685	8.41746759337469	8.48221927598939	7.6556208723449	9.52522713045323	9.67712876525676	9.5442231746831	10.061895352412	10.0527101153332	9.88682321338372
AT3G18410	7.27449751575243	7.22880596821799	7.22994997021873	7.54477568856501	7.97776568087818	7.95840630398213	7.81177469667406	7.48744445821811	8.02458552491624	7.65286627894958	7.53926270360221	7.63652938530771	7.61020282162483	7.99590740745724	7.35536565434347	7.93723159363816	7.12896945269613	7.51789040166293	7.22842750831734	7.25674529074894	7.08098446452789	7.57496799646744	7.7747070684856	7.60211879011147	7.25022343626115	7.43243396340389	7.37493043224211	7.56381714065398	7.58842339167072	7.31208141573382	7.66771945947862	7.90387683336251	7.13301622956283	7.52542921393966	7.4603174311596	7.62560010851776	7.45412720107747	7.4941087885837	7.49011482707545	7.59488710063876	7.13820830538637	7.46814926235669	7.42461436645426	7.38736578844091	7.83739738865963	7.11552952384709	7.20102830387204	7.16762993717876	7.23781205683591	7.42440771216808	7.77187164170422	7.88623851020577	7.59677923879628	7.47942764649097	7.32926383640702	7.02677680454114	7.35914043427493	7.46694046932021	7.31534947479268	7.59743839398303	7.76911791326587	7.52425833537657	7.52512053206433	7.56494475410747	7.46909084983863	7.13363615432974	7.62475271621959	7.60674221579204	7.2687441816217	6.94166206755512	6.99329740412011	7.31796575352179	7.28516903595491	6.88470432018043	7.23238859874704	7.78721370230003	7.49380944664608	7.72489432066457	7.95221292654662	7.75751943572751	7.45541037619728	7.80133574539291	7.58240843596898	8.00473792664693	7.07389568771958	7.28646781293086	7.5871928300858	7.83741342484744	7.8684991722966	7.7807902338699	7.84121972092505	7.65065743374016	7.92677105094255	7.55671119658302	7.9223595915815	7.61819393906983	7.66031720801876	7.65497776565211	7.64390842819447	7.86133750952555	7.98003503061737	8.23074773947022	7.84668073510708	7.72640298206302	7.94651558025824	7.41875680661791	7.90468393342978	7.48874613476044	7.2425566577809	7.89757774442521	7.52874455494581	7.8462991113874	7.65481906076777	7.47767098820783	7.4281146213995	7.43887137266373	7.14389754385502	7.7463192741427	7.37967172715069	7.86080889495236	7.93978838576813	7.51824642959379	7.87219645846943	7.1446789395668	7.3075256366793	7.61924703392224	7.46776313307662	7.76138520954265	7.9075871371776	7.88872837598529	7.99251738777958	7.92125904706007	7.50947449382216	7.79145102288	7.94958397541299	7.57641263027738	7.81440672388887	7.43401572249563	7.30087004257051	7.19682557832016	7.04323416281927	7.27831079385733	7.48561511262403	7.80778213877425	8.13914512595102	8.07830660568549	7.91117689341063	7.53960221324546	7.78207736437149	8.46265031736037	7.75132209094929	7.78407396763485	7.04394578822922	7.72504294080505	7.41310794197592	8.11378823868273	7.87741938296408	7.82020592026124
AT3G18420	6.52420407054353	6.5846035979912	6.68247829928084	6.81124218348158	7.09270550601301	6.56096589682707	6.69106066887376	6.74104129893757	6.74119918315584	6.51683616352811	6.39562570416787	6.58010779514786	6.68136640780367	6.83602203541371	6.25531652762976	6.73831518047908	6.84524810557575	6.94292467656292	6.88588935516373	6.51294749804633	6.45009348010562	6.75368617630347	6.67545959090555	7.20203282710592	7.10395607279702	7.05578803663888	7.24807730986096	6.99415681378018	7.19595699489034	6.6293860629562	7.06472810542758	7.11619906137904	6.95825803672212	5.99078853432924	6.29677632035382	5.980812761849	6.04910250565418	5.50237135190905	6.32624328596527	6.56108773033376	6.36214622895601	6.4313321568243	6.44370408710942	6.45688550517379	6.49414338328651	6.23264567751691	6.42746384364578	6.14982902861727	5.82966957446702	6.52953869273038	6.43187946517483	6.62050696091319	6.44008706078895	6.25729490317396	5.98140324236295	5.89086066504387	6.66192383735449	6.3980122048461	6.54001902913362	6.4067464724823	6.64352624691222	6.99916855848022	6.55626649023189	6.86896782867004	6.38894795473426	6.26535034129617	6.68549768154056	6.70765609868319	6.32828289665842	6.17992643921845	5.94456725940864	6.81001730799725	6.39188842853039	5.99734682402107	6.34990894644149	6.28028025000865	6.62313079223882	7.10252180765397	6.42920430669313	6.42725376254879	6.92837097066274	6.51344759919436	6.92560059401391	7.02926575664039	6.13341480340911	6.31414240775407	6.37415865744811	6.77884566738798	6.96485477248342	6.70330885821095	6.58904121968987	6.32941788484468	6.13866274109306	5.8169816767574	6.09801148017435	6.23692101903377	6.53272051791198	6.53444155494324	6.20712842797991	7.09468281932831	6.30492643655092	6.45168470552282	6.82720860739123	7.00197236835851	6.85114927994814	6.45290203565257	7.28206050473006	6.72086279108262	6.58755189489365	7.01117348893744	6.77562546939469	6.31698533098654	7.05335167966394	6.72119447684553	6.67451726967346	6.55773800415027	6.42437877209327	6.43513882538644	6.99035287476018	6.88570300284776	6.73490607375553	6.77724730561779	6.79063084093456	6.59707214354749	6.68232556820685	6.71370758582943	6.51080367818964	5.86146569750202	6.9886642324912	6.81503951820502	6.71872416955401	6.62317114787552	6.73936354196037	6.46108890452662	6.10072996007327	6.55798320018415	6.53329412105599	6.61519748176244	6.31591516694619	6.69185560099578	6.73363110905548	6.84774121672809	6.71912373937668	6.69466496610432	7.34251218617452	6.97947621036976	6.73111274570228	7.86972491838349	6.6239765309172	7.14823768755843	6.96420293291645	7.190197256371	5.79673389497277	6.70244944663005	6.30441134760757	6.78510929884996	6.79486402628408	6.60012517223312
AT3G18430	6.99627719624706	7.04068520138922	6.55688721639251	6.71123960261084	6.71935033898831	6.59664093118371	6.59832963686737	6.57873108642889	7.20327344651869	7.03814978183087	6.73256969641467	6.96708514361341	6.27148937055195	6.76871866064535	6.74144109781903	7.19582160534652	6.73978110961094	7.22650195972998	7.19386490172278	6.86514150032237	7.25893968401412	6.69238937829343	6.60201082893369	6.65609738444608	6.55579229005445	6.57314000619708	6.66933702064757	6.28033178358553	6.53016511540823	6.4276228009511	6.74304655849862	6.37873531568178	6.97330568533333	6.96586672201471	6.62805918401907	7.1294777269308	6.89633948400313	6.93473894972813	7.12697597077173	6.80911962016959	6.74851774764164	7.07848364921884	6.82600431975867	6.64923084357713	7.5979771779795	6.44665234252315	7.440203834005	7.22482627166212	7.07090666415178	6.73949536672654	7.23552278313774	6.8207488793579	6.43968762519532	6.88253715532743	6.97529504691615	6.68700220910341	6.65945587770701	6.13230396280338	6.65849040243932	6.69665376668376	6.80406442699329	6.87038131667712	6.86026533636282	6.76555684745852	6.97153788768886	6.8491171503877	6.56350416766598	6.47985826113878	6.70299523804769	6.79544463389317	6.93271132532329	6.74761860635131	6.71888715714413	6.73709635454154	6.98954165098176	7.16160242933415	7.04004031830077	6.49369541305131	6.82659152844982	6.67798388314281	6.82348451115331	6.63192940022327	6.99915221211199	7.02062645379975	6.34956507944739	6.58211834786313	7.0896922966519	7.34950764732732	6.8996184665209	7.00642511049383	7.05064571989082	7.1622626409263	6.62301787280653	6.92813410541122	6.99475598189837	6.41288348573066	6.63811525169314	6.59394999483729	6.95809582093457	6.92091887238489	6.88116425946338	6.49337239691256	6.33650460168913	6.76799333989408	7.295212930555	6.70832703137464	7.08606710622207	6.80804477409133	6.73167403552057	7.03753534677068	6.38355401075611	6.51898202961329	6.640360086364	7.13138492929259	7.17169353380066	6.99918618490157	7.20704218598268	6.83924385879666	6.77643815501796	6.80368338592172	6.72236512481897	6.86792663354165	6.72695428844631	6.7882524415087	6.47505771797329	6.64899885429194	6.61453116200682	6.27463053750418	6.82659537171866	6.18276965304654	6.55447500554441	6.72965077969283	6.41494050338714	7.0510639461705	6.67609657864858	6.79963472023799	6.94206570848647	6.89978261289573	6.99106205929643	7.13209710192415	6.91806173276043	6.73105755842837	6.5580066091898	6.55303312653555	7.19887712081735	6.35129898051538	6.87508660529524	7.40340063164236	6.61317903005978	6.46866356838134	6.89840422695846	6.98151214744788	6.69700191067292	6.69028354894279	6.50597460056563	6.60000823824586	6.73133821251143	6.84021915932204
AT3G18440	6.79965200760512	6.81466018784673	6.78079029000248	6.88954031195132	6.67333511019368	7.29837230785321	6.56870838847469	6.88234867854467	7.4319371414774	7.24636645054797	6.61895236951032	7.25209012402678	6.49529632497548	6.6225177015732	6.97695629345764	7.43173225715211	6.63908138603153	7.316128287712	7.29097420021595	7.04868718964574	7.69487463791334	6.35571088229437	6.78817629554887	6.00148688403202	6.38761233227429	6.6978368011683	6.55806519867828	6.18672411671194	6.01630710699276	6.3146083520959	6.48842169670308	6.19152408967662	6.56857463703182	6.84892723384373	6.56157332685674	6.58074445505681	6.77921464615359	6.55172792563209	7.16236654093802	6.51696383584997	6.49751031398285	6.7749591058897	7.11381853463791	6.93878478769723	7.93116250879421	6.71069519538317	7.48912051274595	7.46144867519041	6.93390956338249	6.82745070283569	7.29076960333092	6.63722697885583	6.80573069985698	6.50064057681575	6.89193264882634	6.79760762474277	6.64704186721107	6.42619831781532	6.20144015183342	6.72809586026121	7.04499069370757	6.70399677667639	7.55785790812178	6.84669726248642	6.90338250856135	6.88438290929968	6.47597747205508	6.8177755301472	6.66055773070606	6.87371053245248	7.21483052236301	6.50788907248538	6.83313490612163	6.63544453615929	6.74699806310011	6.90995532737465	6.6126934134387	6.39126031292315	7.1243243597272	6.64680789016632	7.5016434515843	6.81597517570994	6.49890961624998	6.58308619817677	6.79656342373846	6.65972176724601	7.11072515547029	6.71296181121304	6.65280260381492	6.95325547398001	7.07359309681457	6.434805928444	6.69532617805528	6.66055256800885	6.95779057775211	6.70450910020976	6.38275664122664	6.25037741650151	7.00917210631185	6.54273856680626	7.26158521403044	6.45143135067683	6.19060999118654	6.18349050094668	6.91341946049786	6.97154824963701	6.81625244702256	6.79925596553844	6.63000321514393	6.86726569443334	6.21006123804562	6.36450776118271	6.59645679223887	7.46907444789397	7.585495327448	7.37309633157412	6.97888285897126	6.78749399019267	6.83402059888124	6.45147936098366	6.92831760549028	6.50080884044941	6.50800774433423	7.05783847334733	6.83124830991352	6.97501186806214	6.41083910415183	6.55229884820808	6.65475993839389	6.68240851497557	6.63509730673626	6.94694863750535	6.35585953147492	6.7832609288361	6.80493033938722	6.31789774804701	6.85113247989571	6.74732868055291	6.58796547530514	6.78535639576712	6.41514538030964	7.05528158055984	6.83690554176251	6.95562238402328	9.11473839376443	6.56943892792393	6.89293016569303	7.19618187197539	7.01329669224579	6.1289642173447	7.44130855712128	7.24042322493935	6.56016306219492	6.56709517144145	6.57683932621162	6.68037899566715	6.45928779601512	6.8221869956523
AT3G18480	7.32659662922542	7.41672602060165	7.55733393834043	7.6329822899307	6.9089222325082	7.41483026832336	7.24444310269552	7.31501760114007	7.94096240559437	7.67790240007125	7.37407923930316	7.62310643767783	7.37639642190531	7.42960238676119	7.62550491899813	7.52210803818054	6.88266576358968	7.55292225859309	7.565521172532	7.5307652502742	7.81167091313264	7.62931142011749	7.57220412355698	7.46015473579795	7.44226286584076	7.53776546133827	7.50065805334382	7.21915682749903	7.27940944844103	7.12193649610032	7.38577661237187	7.52333923775028	7.67145090151899	7.14495631106252	7.05305464530541	7.31609465853606	7.12238990062159	7.32335743217485	7.22545372425603	7.40811280515948	7.2984378076785	7.20168046501369	7.75556331720014	7.01097012976252	7.98366804657361	7.20563395668047	7.95696886016068	7.60507117080888	7.67915030683953	7.55987816525035	7.65515445912271	7.49279867197074	7.31575915563959	7.53865724200748	7.68185938932637	7.63534438681528	7.69083207984451	7.68360051143633	7.83576517577715	7.53626734361408	7.63386764377689	7.56540328898863	7.79352511044708	7.34167262681519	7.70497252526629	7.63276505138977	7.68772619353089	7.64284469394356	7.7789851582652	7.85646924706138	8.02498425138171	7.2190450063727	7.68628392652958	7.672889459913	7.5117243605014	7.2482351696766	7.23479795127807	7.38702967229176	7.59539124478521	7.22152470621045	7.56445616658103	7.4403001513712	7.46706083154254	7.28113317764393	7.64886188289165	7.68746122676027	7.14417828749639	7.3530001902177	7.18021440309153	7.39249767196407	7.35596880920595	7.45150168710103	7.2751062549856	7.30050587976286	7.54082858401867	7.10812100752099	7.19650524074043	7.5477549736139	7.04669176955067	7.3795859512224	7.41314696811201	6.92623770125415	7.4696268996246	7.43457604279301	7.47906981517067	7.71924259823338	7.32404252851273	7.84182144091417	7.55725435916887	7.4009720442756	7.47005192260066	7.34887591979003	7.50504972177883	7.5344991144541	7.54831250358593	7.85014846239569	7.70211546461519	7.32514742385977	7.16784044401008	7.66928588300067	7.27502774497178	7.29471395674403	7.2706051097695	7.12391137949495	7.44232331327228	7.21894407869695	7.16906286739078	7.09351353413509	7.31713852066608	7.37488149833001	7.36805337874348	7.17804349066764	7.21369628194638	7.1905658840224	7.07705454503434	7.69910555142454	7.35285424361365	7.40433530421208	7.67188492990691	7.42698885308336	7.43247237120636	7.20697618930385	7.1046372333327	7.24278592844945	7.44130176350595	7.27231942609047	7.61629863867102	6.93941751248133	7.69611176036003	6.98895939239388	7.11171950578621	7.03360322928431	7.53152147797539	7.46680952893896	7.77429847948569	7.39578058482227	7.29302386868512	7.86945397855721
AT3G18485	5.02067847154154	4.75877023800726	5.30169166321188	5.31284658446109	5.4073562197644	5.26495911899433	5.96581294813583	5.7714469038605	5.31858054516084	5.13019825300192	5.63350319806932	5.13383926681401	4.39307916552862	4.28215350225099	4.51260093966574	5.56619026387554	5.47271139537509	5.75557865018355	5.30145853664408	5.14390204432286	5.91095660882236	5.21612948793285	5.23343083622857	5.15843037472013	5.40065488307776	5.3733757399748	5.13098913176837	4.20924481713053	3.90562041679325	4.43207006349282	4.32445566172891	5.6798239286	4.91843627204295	5.55962304663378	5.76224541746428	5.61992881973669	5.63719509908254	6.01036177504251	5.11117983995556	4.65486595606925	3.90562041679325	4.5156726938289	5.62816475628918	6.06397202452081	4.68757590196085	5.39076855928939	5.11600583912384	4.85112279406113	5.039371801289	4.25129796721559	4.69556069574207	5.40413407090519	5.34034011208138	5.60374715633985	5.22714347115155	4.85990316266214	4.72507396905657	4.84051920052055	4.46221230011723	5.68036397560911	5.66928330213655	5.44835308368794	5.70837910796436	5.76284730514905	5.53940629178605	4.81285035426688	4.61483620076908	4.43443275504863	5.22830851276725	5.2133565199773	5.35852569621087	5.14030813829453	5.16406526720659	4.94424104706013	3.90562041679325	4.43306866064419	4.33702155655799	4.77934762198202	5.19697512308863	4.86702406634336	4.64420582725215	5.39378812429026	4.81066691110326	4.78086243124211	5.18916626279987	4.39586695547764	5.39728171285242	5.70481837675574	5.2763523790678	6.05777755156203	5.95810840301332	5.66337345586978	4.59111947603393	4.73288327562207	4.65898916808118	5.30719177770248	5.28522539946331	5.62903513400164	5.36815618553615	5.04536255574201	5.11834299586421	4.58052854634248	4.93009586355194	4.34303314065754	5.05622412547069	5.50880601080496	4.76876890153123	5.07669320845184	4.96492645053086	5.07165322385429	4.28578235180835	4.50061249405266	4.74232806914124	5.8791516477417	5.49877412198844	5.05043890805853	5.67295309804605	5.64792197602678	5.19672299506565	5.01988780022631	4.25509209590731	3.90562041679325	3.90562041679325	3.90562041679325	4.69233453030367	4.48037243735682	5.3488070900239	4.67960528487765	4.40039885145106	4.86908185476747	4.42154721112575	4.28781050498752	3.90562041679325	4.82679865753868	4.91390827555126	5.5282004588574	4.9019955117672	4.91541016450895	5.86309764697572	6.09496914809404	6.12461931110251	5.95868034354987	6.07607492672082	5.95539733395271	3.90562041679325	6.54800605987896	4.26681180788089	3.90562041679325	5.32097245235977	5.11175645937664	5.63282363029875	5.82040651943896	5.77208013998706	6.21476474323509	5.69557305889875	5.41656476347206	4.99167789263712	4.89820077909935
AT3G18490	10.7806834851003	11.136169610491	10.8192399486839	9.93491395283833	10.1902581987638	10.9422000004928	10.9201446550248	11.0171537567621	10.2473673939129	10.6171164236706	10.7922261880551	10.4777990339768	9.75623590133281	9.94777918005209	10.0346046473549	10.2758526694929	10.4166823131316	10.0577939520679	9.83854075473149	9.87938669032025	10.4758611034539	9.81157303307265	9.99538601426375	9.89198579980634	10.5524928095374	10.7272278346236	10.3987785518291	9.77073321162831	9.79353322966515	9.48817121735453	10.4175103425036	10.3008619817078	10.8466203382644	10.5877360370322	10.6228417170129	10.8234575061703	10.5203828194894	10.6262493826351	10.4625898390509	10.3289018720375	10.343969747408	10.7148418083047	10.8215859145259	10.6679186491075	10.9618972124107	10.5896626758192	11.0258265517531	11.0169612811552	10.4707674270179	9.69420224609202	10.8508675939353	10.4282342139236	10.6096957646768	10.3471215199994	10.3982797829789	10.5435394062988	10.0970730441933	10.5011217623499	10.0419610551904	10.5734438604834	10.65492605427	10.1432846673588	10.6450666800094	10.2572186816066	10.4553526445749	10.1380479566775	9.83381560690734	9.86678724006451	10.9188969027488	10.8742027949811	11.0955433347141	10.5834561561881	10.6757903031778	10.6549505286077	10.5104527514024	10.3292193446605	10.2743460353997	10.4163445828493	10.6007644416774	10.3498466547996	10.8619635183408	10.5097878706421	10.5011325850176	10.3609265204818	11.077390448189	11.0525663331481	10.3446497052672	10.3108358668149	10.1160022721098	10.8134528456051	11.0197477986739	10.4964631098019	10.1716776218165	10.3782599414169	10.5586095645622	10.5090991959995	10.6272787426357	10.4343543366645	10.3852590690543	10.2852979835205	10.5570598570665	10.3939120938753	10.3042134242971	10.4692642257014	10.783815999358	11.6652403734312	10.4224248943268	10.7198994816645	10.706186889255	10.5305580374421	10.1615543049964	10.18139696536	10.5019781989201	11.0779292635897	11.0953485928971	10.9048687828572	10.9222072316604	10.6901032346631	10.3269469399116	10.469613136478	10.2693615378661	10.5203145996702	10.0812108098579	10.0658854385636	10.4140986072359	10.1467668255619	10.3405594966087	10.3393654137264	10.3208221537872	10.3139327457483	9.83162781170022	10.0900281614885	10.0070960011353	9.30582978481725	9.55806437930529	10.1658887735507	9.98275663002726	10.4020615820969	11.4300368325497	11.0934139884105	11.0622770819778	10.9050061873668	11.0018731200905	11.3809729690671	9.04469799094312	10.6139272954894	10.8973368482556	13.0327792480745	10.2344104391497	11.9481974803208	11.3918094131228	11.835111000379	10.9750026871223	10.800857715481	10.7954351092162	10.7969897053703	10.5604997605803	10.7455745540157
AT3G18500	7.43928821783511	7.21354595977458	6.93965793998081	6.99983082197548	7.64629547204045	7.35977965583906	7.11016475163542	7.09996729227985	6.7712022431675	6.32642100128929	6.56968954256067	6.52704298374185	6.97062993792696	7.43564606522368	7.32665582353113	6.16718112513152	6.99160515836138	6.83757566314301	6.40353131438721	6.30389172565456	6.63853107718665	6.85080663115084	7.1259468301291	7.09895875210946	7.32968611485192	7.45013352782287	7.17076848075782	7.0828957796371	6.81548512701135	6.91768350445754	7.28102718676153	7.52564361181469	7.28381257015734	7.01409258953245	7.21315386502734	7.21743527573873	7.25751330378567	7.38971747958472	7.12456330280723	7.33804030750061	7.42951147760057	7.96881747874894	7.28404496626165	6.67939349882348	6.73123586880446	6.19392515653064	6.38796093008928	6.95443105595477	7.1143024218598	6.60597697262403	7.54452376397871	6.79937020513924	6.94973946753788	7.08382105806601	7.04503178487762	7.50248764508741	7.30306475231202	7.65727194733155	7.29529877514078	6.94671546007495	6.99189595843528	6.66452460958389	7.31209660364867	7.01879963521885	6.83221006720446	7.33348586756128	7.19264427973203	7.27293207133931	7.49130834690576	7.41779664431513	7.37864803912454	7.38272459440927	7.20902220146852	7.28985001913344	7.59641902007272	7.32804372538019	7.4242059295394	7.43971398374514	7.23778714764995	6.98219231735934	7.28151201202025	7.23538202560488	6.61741279297235	7.42297145647631	8.04098032548261	7.33512420507934	7.32499894749239	7.05980731874298	7.41836135172045	7.45378896996422	7.22318601155482	7.49343748832974	7.48828460714356	7.63934218027814	7.57739888586783	7.15696896164199	6.44098672283197	7.38488058412344	7.5145596849068	6.8013338978383	6.85066177336482	7.60313152269301	7.42431373426288	7.34468051343024	6.91766811237412	7.13224289487527	7.17202431999559	7.25029018310342	7.35329773146114	6.9807797321147	7.17345902678833	7.22672511654793	7.17423900106395	7.07396882891377	7.42162086757307	7.16307999188358	7.17052109157777	7.54671744287206	7.41657173616084	7.12487512585432	7.28202880892363	7.2445166548457	6.68235635778881	6.8056970978799	7.34207500107044	7.32037479830185	7.67150714506833	7.54198848351177	7.21979193476471	7.20831090275431	7.39019885411973	7.60423055493803	7.16028117412946	6.79688413274905	6.11242021986907	6.92680962581036	7.02288331653633	7.08494565181754	7.96848240229991	7.83430947982077	7.6955625044151	6.69718479444542	6.62443237192213	6.66746457853758	7.70834484643657	7.02898111500087	7.12542733253977	6.3076472943831	6.65022976634859	6.65133919175932	6.58155256485156	6.46214859887951	7.29268983683288	7.69116802531295	7.29760969765674	7.82227751842139	7.69278535527809	7.74521548488026
AT3G18510	4.50948718065646	4.40187203854431	4.51158491452588	3.90562041679325	4.64535286611933	4.47767978800763	3.90562041679325	3.90562041679325	4.50084421944747	4.64771172514333	4.33057770693585	4.30508609903139	4.39369470163592	4.4366797515406	4.40295113480315	4.76903780001617	3.90562041679325	4.73794379799245	4.54947633325318	4.67890874140139	4.39511069899194	5.07457469117082	4.9490495419716	4.68719171853356	4.69847290393797	4.30044204377682	4.38154981141189	4.80462477095122	4.69855404375876	4.64696098725241	4.4963137354052	4.83480046530483	3.90562041679325	4.58420327831841	4.55400546872514	4.29149715581404	4.44435642740643	4.59919648167655	4.70765380324847	4.5200366950927	4.7051019993936	4.25966644841953	5.05147270134524	4.36718054052321	4.16923196113276	4.62415811656588	4.77409300358367	4.38508799442914	4.37891042383826	4.92431629924436	4.56924125457974	4.29586785075256	4.34478614396537	4.71471467086935	4.61301243128866	3.90562041679325	4.42851025868342	4.48479996811214	4.3611891733556	4.38614944113949	4.38405993978373	4.84970961694332	4.38409253450339	4.80764996072618	4.52062282216626	4.33163247365715	4.61561056812908	4.7078969030927	4.2474850722332	4.27993248595626	4.29578202856667	4.6326962692505	4.64751019697994	4.19975724166819	4.33316427470014	4.55015483650481	4.85729212148431	4.78061062770972	4.44804792846051	4.39360692286381	3.90562041679325	4.59555803542714	4.43428875562554	4.62387259114275	4.60815679475557	4.396505492694	4.82776114748113	5.03291028555153	4.7517674466453	5.03811290646284	4.64168726167259	4.68184992118155	4.86721523014107	4.73356438620023	4.65915904929101	4.49620195975255	4.5414267046562	4.277762892986	4.73051830742124	5.21123773748342	4.66122567666202	4.95969458416635	4.46186260701469	4.52249421210037	4.54765275377456	4.32608543511546	4.52100835352218	4.46967923698439	4.70325192177484	4.59099076598137	4.65993472874319	4.5913171221474	4.50138871709392	4.9490539103876	4.37763925047589	4.80235162133404	4.73551690933601	4.48755334625192	3.90562041679325	3.90562041679325	4.39875406508426	4.70123393054847	4.93279297480586	4.48767602394627	4.51818144518582	3.90562041679325	4.22571209073706	5.10883950646151	4.50936502402069	4.86861469934937	5.08828695313572	4.56356842013396	4.80932923993727	4.73097963788157	4.91417059137527	4.39631827049986	4.26355878553216	3.90562041679325	4.53702239730208	4.2714461614407	4.41228378852759	5.1339713005168	5.35413595811947	4.8189195140585	4.64060752850652	4.20891174618898	4.9060581556248	4.5810177144621	4.42235207553358	4.61260822236936	4.45374122004374	4.2957416968348	4.25214589614493	4.2797745304042	4.61789531880931	4.37891956268357	3.90562041679325	4.63521024668955
AT3G18520	7.11610039194082	6.97009890225981	7.42804016290698	7.40530139968389	7.51557781992287	7.21893478928896	6.64341992385585	7.23609165513485	7.03064259579053	7.36418607954774	7.30363854324018	7.40344665057459	7.56051843029719	7.45534910594618	7.18932911774472	6.9668121428923	6.61669310566799	6.78134455084112	6.67290752252174	7.10421676351739	6.72981535941132	6.79187763816595	6.87017207769791	6.79000093055977	7.18912375364651	7.03647521200647	7.41028456213793	7.46938982722114	7.69128446953115	7.5658842975831	7.35226409068112	6.92815467539449	7.1678837766914	7.324548496194	7.32876030945448	7.27597750859914	7.28927973640876	7.23203756195428	7.43313241718377	7.2459294507004	7.63334699082396	7.18363264286534	7.52064755170197	7.43954751203133	7.17187427984114	7.29379464942723	7.4314553418484	6.93467353213686	6.99103746582607	7.35265627776577	7.47900273857566	7.41960017875842	7.3659931516514	7.34401152106881	7.44716670284287	7.00579711685203	7.55193051469254	7.34112109287428	7.28300170511322	7.29410214498342	7.3196428854172	7.44129817163728	7.27527981555578	7.25404155856168	7.54305338328097	7.28729791058078	7.36882412279544	7.36048004326527	7.36902908898313	7.37049011120154	7.14843149007311	7.61472939384515	7.47964453436341	7.28287166923356	7.2069777489071	7.21886152027273	7.22174437477985	7.20352295499708	7.26265287745877	7.70285482538718	7.57476862325524	7.2539485985872	7.53232495339665	7.3504128594494	7.39167157955663	7.56578649418734	7.88274471499246	7.8537695400513	7.42439081067741	7.17777013178897	7.41654861645088	7.56930591974512	7.58452576864104	7.07278105017074	7.05294628495208	7.28532043809242	7.15176002443897	7.54777768542264	7.28486773421306	7.56736939844912	7.44858737073801	7.47006212855687	7.46970032906054	7.49179294286537	7.08559698421449	7.3376605201208	7.24677601270698	7.0115260254231	7.49820446347579	7.51485276022648	6.73263597095097	6.94172823839245	6.63549078766353	7.21264284048525	7.41020781719788	7.15680310553513	7.35256743587892	7.18432924430007	7.34246216713329	7.40538790737051	6.57993802369351	6.62856780359303	6.68137439091058	6.57787584295948	7.34765831413542	7.49644620579961	7.32521460766851	7.27084430627221	7.48546025438161	7.55717845619987	7.52914202265215	7.5506399112817	7.62505080543425	7.01595297744329	6.70098494393296	6.80944324356514	6.83928600358722	6.9241854869465	7.42309877682245	7.37699915744173	7.62365139572215	7.09732769040853	6.96097498129962	6.79101748924566	6.52367110872815	6.73566219918765	6.56577452655742	5.53055605862542	6.91406416556735	6.65252282653232	6.87859300093735	6.54937029968677	6.83822566926651	6.74574287740884	6.84607323750694	7.42359318459524	7.41435281822483	7.37916548696172
AT3G18524	6.48243930504654	6.24056867024754	6.79243912123816	6.71352416492673	6.40367266376528	5.92802644694319	6.25334192119122	6.42813577327051	6.46628982399966	6.51632858452681	6.26156738788536	6.57051376296749	6.90892356350269	5.90967256073931	5.60525299681202	6.48826700467722	6.16609703721517	6.55874499317627	6.39459494796701	6.83943250052363	5.9107234220619	6.51371026104827	6.17453204489101	6.42659516302568	6.37082563961543	6.43425402007377	6.68861344862869	6.66783668969092	6.923078414508	6.19560720651288	5.98416210488862	5.99190815719287	5.65893428848872	6.25881376349036	6.35379374327796	6.17526213440762	6.17617416517532	5.90148951278191	6.59323845498931	6.25987107208945	5.61349025782629	5.77848523408567	6.49867166948364	5.60295656220156	5.59650567430277	5.92958682376778	6.10064224743014	5.54998423415603	5.41087182556734	5.6337607665813	5.86700748438193	6.32586284833819	6.47539323131864	6.46864527511897	6.4503917645477	6.36620833567163	6.29920502556784	5.93838357745331	6.23182032057001	6.71236804292678	6.59321591515046	6.79483410650194	6.29772802102871	6.59403413440998	6.95283397601379	5.79866413784281	6.17836619355998	6.52353432708674	6.06877785427199	6.1369454195509	5.79923393722803	6.11910408074577	6.13523879571559	6.15128556287728	5.48694354455595	5.50024273354299	5.73973806088617	6.68399504742887	6.56879465842606	7.0227245556275	6.56173615222809	6.86035512161344	7.15071393519584	6.42846368669134	5.55115740598554	6.15690523605955	6.43134673113343	6.64368981047521	6.67204006997608	6.30840248616804	6.35598835134129	6.30122553817191	6.40530192655597	6.37416298808982	5.82432970108395	6.07534508870136	6.15287721575384	6.43466783504383	5.76388060207726	6.82474229637486	5.94048755102162	5.76050804771873	6.21348361800811	5.65828614076567	6.53693623630306	6.45264735826554	6.65061908347586	6.73663797912211	6.55811519606222	6.39469630045468	6.00319892488848	5.81069542317585	6.10964674714932	6.04596901862191	6.3162696530062	6.13980566547622	6.50942218918956	5.92502833494012	6.18319098170588	6.128540840702	5.17501187846151	5.52749782402988	5.94206054781298	5.38876627169076	6.72093670341458	6.82729064504521	6.28885942359032	5.91889750258124	6.34953033610563	6.39566365622276	6.17792450324867	6.19916047484539	6.32788704532076	6.17821562197996	5.45662158089914	5.98324041573834	6.1196228664632	5.64267674050086	5.338789978902	5.66512187598344	5.01775129257035	6.69309704901096	6.38041803239302	6.18384273240706	5.29996205946856	6.67946211997271	5.25919808717188	4.24735588432404	6.27113778131363	5.56936782687136	6.2028518949311	5.74304315601341	6.58758696455504	6.27614021022608	6.48722980322948	5.57434811091172	5.49825837844253	5.56672373733467
AT3G18530	3.90562041679325	4.40301203241007	3.90562041679325	4.55468878641307	4.48176420295013	4.47756375838497	3.90562041679325	3.90562041679325	4.50160038448002	4.21102633589234	3.90562041679325	4.30454142104517	4.39303126932131	4.43662472546331	4.25774696009054	3.90562041679325	3.90562041679325	4.73802199615432	3.90562041679325	4.22410874653848	4.2523631128424	4.46750927302055	4.25977002535499	3.90562041679325	4.26320287343547	4.63763414031452	4.57437206265674	4.89490024108333	4.188793375245	4.807676167065	4.73473203489617	4.62920947894743	4.41973315243407	3.90562041679325	3.90562041679325	3.90562041679325	3.90562041679325	3.90562041679325	3.90562041679325	3.90562041679325	3.90562041679325	3.90562041679325	4.24402802159463	3.90562041679325	4.27772050285405	3.90562041679325	4.5239508584126	4.24511369978626	3.90562041679325	3.90562041679325	4.40891386220023	4.45624511643744	4.82488900484935	4.42190332569506	3.90562041679325	4.66506550690923	5.04983278959096	4.48427110363185	4.36099230653121	4.38572256830473	3.90562041679325	4.29666709831795	4.3840087521432	4.59126969763301	4.43836990865401	4.63711988826707	4.61477591557835	4.51510126388573	4.38753686720846	3.90562041679325	4.57708900798238	4.63270358300978	4.43286779051815	4.41274365887722	4.64078175367468	4.27960108296171	4.33699466908248	4.52801355028288	4.66737229613208	3.90562041679325	4.51078024079707	4.59440422822208	4.43376728244246	4.41605726568392	4.88899845269947	4.50456803272871	3.90562041679325	3.90562041679325	3.90562041679325	3.90562041679325	3.90562041679325	3.90562041679325	3.90562041679325	3.90562041679325	3.90562041679325	3.90562041679325	3.90562041679325	4.64369877169615	4.38593694995034	3.90562041679325	4.87456752412313	3.90562041679325	3.90562041679325	3.90562041679325	4.54734116501141	3.90562041679325	3.90562041679325	3.90562041679325	4.52622155655086	4.5004041700271	3.90562041679325	3.90562041679325	3.90562041679325	3.90562041679325	4.23992636731925	4.27616566912301	3.90562041679325	4.48668263004713	4.4074846944079	4.77700651953991	3.90562041679325	3.90562041679325	3.90562041679325	3.90562041679325	3.90562041679325	3.90562041679325	3.90562041679325	3.90562041679325	3.90562041679325	3.90562041679325	3.90562041679325	3.90562041679325	3.90562041679325	3.90562041679325	3.90562041679325	3.90562041679325	3.90562041679325	3.90562041679325	3.90562041679325	3.90562041679325	3.90562041679325	4.63160601411527	4.6545081121161	4.4916192207586	4.27841250840947	4.33440172176693	3.90562041679325	3.90562041679325	3.90562041679325	3.90562041679325	4.29512218273107	3.90562041679325	4.87202670823426	5.00672805295857	4.80968841493481	3.90562041679325	3.90562041679325	3.90562041679325
AT3G18535	5.9025666269326	6.08831411014674	6.26690108839191	6.27547479887547	6.08388541804041	5.89764747628309	6.31642284603186	6.4277331479027	6.22807066018598	6.70994784349996	6.18293759611918	6.69134507837137	5.83623687879993	6.08158959324637	6.08634213137416	6.65983013895516	6.19753642175997	6.38732529942514	6.86695403582167	6.72235254108613	7.00300653486049	6.74577995770879	6.75184763324415	6.59730812444811	6.37148692383706	6.27033854485655	6.05510304052607	6.54733722051833	6.53021639154203	6.48120507624744	6.07344079587927	6.45510192679059	6.71113741521479	3.90562041679325	3.90562041679325	3.90562041679325	3.90562041679325	3.90562041679325	3.90562041679325	3.90562041679325	3.90562041679325	4.2595746716136	6.17871160696083	6.18167254193252	6.60502789820701	5.97004582309456	6.58688764168336	6.71956810579826	6.36545600966352	5.63392465964195	6.81685770675407	6.10191311904541	6.26106967502053	6.31319778676852	6.38640984394107	6.6559672326917	6.40836810261767	6.64717762151109	6.31936625250299	6.02351138783015	6.29652683279402	6.26504400964137	6.23296799730862	6.10804906430423	6.2331746380394	6.14022308293448	5.8936560394687	6.40979104024208	6.04990749413739	6.26165637811703	6.07492803102106	6.30316355583004	6.25990962195066	6.12500328965448	6.22275060728747	6.3561822302782	5.90640937607232	6.23173447864681	6.25190713804181	6.01050206521585	5.82770629645692	6.39541926290021	6.02499487247065	5.86670156452403	6.84385573459936	6.5949303734441	3.90562041679325	3.90562041679325	3.90562041679325	3.90562041679325	3.90562041679325	3.90562041679325	3.90562041679325	3.90562041679325	3.90562041679325	6.07517268454354	6.35619134138942	6.05951702823072	6.17252435331646	6.04372939648473	5.97485792352842	5.80798866395511	5.90693295940535	6.18378307893805	5.96712789193003	6.5371405333992	5.7916209023288	6.12146838760762	6.08698109423303	5.90220440424253	3.90562041679325	3.90562041679325	3.90562041679325	6.44875103316218	6.27022953706659	6.47728211235555	6.68451694819677	6.30164334154729	6.25750976634998	6.38626093042418	3.90562041679325	3.90562041679325	3.90562041679325	3.90562041679325	4.26092494447229	4.31336594477981	3.90562041679325	3.90562041679325	4.25634023584916	4.34287232835897	3.90562041679325	3.90562041679325	3.90562041679325	3.90562041679325	3.90562041679325	3.90562041679325	3.90562041679325	3.90562041679325	3.90562041679325	3.90562041679325	3.90562041679325	7.34199247068539	7.65999274536442	6.95411099031094	7.05369069777291	7.48155310183615	3.90562041679325	3.90562041679325	3.90562041679325	4.61529920743107	6.60645980808385	6.8256349673191	8.34617168685017	8.20631579755394	8.01515546850396	4.29366574676287	3.90562041679325	3.90562041679325
AT3G18550	3.90562041679325	3.90562041679325	4.98772691007249	5.04773152811563	3.90562041679325	4.874897492004	3.90562041679325	3.90562041679325	3.90562041679325	4.45032787218178	4.44214491244617	4.61515301206242	5.36542665586818	3.90562041679325	3.90562041679325	4.35709114862947	5.19649065423632	5.35525249387163	5.4109953129938	5.70961841908299	4.90213195103891	5.39768959715027	5.1866670622038	5.19832453064727	4.54245252792212	3.90562041679325	4.59666459820314	4.79145523063424	4.5558296999856	4.46363376881581	4.66889638457558	5.06310104311372	4.6529512351382	4.88644998216038	4.57518654550376	4.9720328143683	4.58539465106703	5.04304920771558	4.8141189959886	5.07032408190329	4.54654601646416	4.71529274789208	3.90562041679325	5.05019419792632	4.66828085579926	5.20248147454647	4.9953258445214	5.45633463777611	4.67276930183489	4.45366032134433	5.61868903736445	3.90562041679325	4.22715393918785	3.90562041679325	4.33059759108884	3.90562041679325	4.28848621423773	4.43775811924465	4.2391760602909	4.47769446106145	4.33406324989994	4.4754342676511	4.40007243058915	4.45296973187232	4.22480360875717	4.26505966358251	3.90562041679325	4.30323495047378	4.6066377770794	4.45102516132071	4.47391215454339	4.52123890499768	4.45053960801768	4.42976811838836	4.34748903755982	4.45072879128584	4.18644216409805	4.91058344775009	4.58924218096406	4.76944322805101	4.53100509065738	5.31223095659237	4.84029172577921	3.90562041679325	3.90562041679325	4.70721904241861	4.86019176480188	4.43399023970675	5.04897972066959	4.63272432944135	4.75261273533757	5.0250649894787	4.63190155732813	4.66713495367056	4.35858078300223	4.51618898983144	3.90562041679325	3.90562041679325	4.40206865521186	3.90562041679325	4.68668269579951	4.40108520066248	3.90562041679325	3.90562041679325	4.29070375391835	3.90562041679325	5.04508383346924	4.97808130118326	4.47643054867058	4.61367596833203	4.29858097706854	4.52047515278212	4.61472488826524	4.46718515510274	4.25121135151108	4.79459590453978	4.6689937395441	4.63850703420719	3.90562041679325	4.43081344094493	3.90562041679325	3.90562041679325	4.48199327735639	3.90562041679325	4.42364955319469	3.90562041679325	4.23644053123705	4.30922997191607	4.4170288097974	5.22101936440357	4.2837363454788	4.30069263313398	3.90562041679325	4.75956138187092	3.90562041679325	5.01870443799501	5.17383382735438	5.27247294652786	5.60750744170805	5.85849277120848	5.25059801021857	4.5569107306555	5.19317554000967	4.89745828148138	4.4488948867225	4.97108806583691	4.27904818671018	3.90562041679325	4.21587875239475	3.90562041679325	5.08582086556095	4.90581216614943	6.57457789236738	5.63785155142365	6.26755918564661	4.15820627500363	3.90562041679325	4.14553099634277
AT3G18560	5.16088569270017	4.88589350397852	5.4107560946725	5.31292548101283	4.83627181778802	5.15368707942575	5.13177492250593	5.73653507180672	5.8012182633255	5.98939676468255	5.32423013132222	6.34777694255808	6.03831002941874	6.27387219551094	6.67644799834065	5.99593473194157	5.71988497071226	5.19656693423979	5.45272058320161	5.40149824183145	5.24723541687191	5.59589571474969	5.87889832202589	5.8082698110403	5.53712861967063	5.5793632211564	5.49960129201687	5.7874268399074	6.09616259833668	6.41281126938338	5.95357523273454	6.2940914164267	6.44361818725089	4.93011304825122	4.62868363893353	5.38875035992861	5.28590948301006	4.67936724833099	4.93259060774391	4.99496093660697	5.18495319495911	5.85359795443041	5.39347677269561	6.14888579475851	5.80858102790608	6.15475191314377	5.42336914517413	5.99991790492187	5.71406802472639	5.88324814813962	6.13082714854882	5.91890613895034	5.78880144933301	5.13882095903821	5.4312530363933	6.1499770601349	5.68482648521389	5.34905030652107	5.50301256310686	5.19773196126706	5.34500773603632	5.44839760072174	5.84997988599988	5.38764003806145	5.56334615745167	5.92734281265488	5.86162722522948	6.10424154195873	5.4700171865048	5.46441615873388	5.35860418908256	5.20301572060676	5.49997350019241	5.37135209800079	5.38672995376945	5.78884750330684	6.06909586264215	5.19343388177483	5.29357749417151	5.73875993897472	5.96631639778311	5.5233600506456	5.16631819797276	6.21619423801138	5.82746024825417	5.91494817258599	5.11328166892485	3.90562041679325	5.08592070701832	5.1022710833731	5.37405703456205	3.90562041679325	5.38714809424981	4.49460433455836	5.61732385788227	5.19278870916334	4.98980246871509	5.20633762407192	5.36824291436419	5.59420081644904	5.47837631587617	5.76097674901284	5.65189271905577	5.41870229447448	4.80605765111897	5.3635067947141	5.20016629533187	5.34616650481332	4.5262911428311	4.86600767248725	5.84474526977656	6.00920857587604	5.63344427457579	5.29427187871289	5.75815532221937	5.4873064701367	5.85578243285879	5.33798464619588	5.28003488934108	5.44667398142953	5.333035805869	5.60662571222609	5.3314279668669	5.72521393205947	5.23746305705847	5.21686492841574	5.49098869607615	5.48688278771717	5.1791093113394	4.77040114583541	5.35591446837034	5.60367500475235	5.36570258308925	5.18769626697077	4.91394632158707	4.74822080656301	4.90181933620382	5.23995659335507	6.20160398447582	5.8600361031241	6.20309929001279	5.50252994921768	6.03341361979963	6.20641619077111	6.29075543076075	5.91241224011464	5.257438201323	6.14124241888999	5.54277763914843	5.68596378624494	6.02127450043228	5.63964925796421	6.71401341764313	6.42360552497234	6.55378997544232	5.71118251736946	5.8455894293063	5.80585173872944
AT3G18580	5.5427768053328	5.18495126286236	5.88757583083301	5.61624485642545	5.30876927257465	5.36573645591865	6.0438259036244	5.36833500997349	5.5623975262806	5.63635750571722	5.56932226286316	5.63483908780998	5.7726555442413	5.58102644469998	5.37982504363801	5.65615027228865	5.41659439140172	5.19655908560133	5.6830435494812	5.37258257099091	5.49172260639562	5.59604192256073	5.58494091306523	5.47465938771064	5.3262749059597	5.43946396595435	5.69771269109455	5.62721212881911	5.61958775502812	5.44868832778558	5.50408607605981	5.31221131783427	5.03271064633516	5.70376491572371	5.78438609641981	5.50988616946796	5.43565777981024	5.56377241952405	5.42499644712037	5.60889631456257	6.04160694338843	5.48935120727829	5.73052727832318	5.0572746363104	5.49322414778586	5.23016174568343	5.42342129936139	5.43014445374302	5.58617799292231	5.86051121547241	5.6979048492955	5.56423057899935	5.42376798045478	5.88586224142046	5.60400456799881	5.70060359749925	5.74437098024498	5.74094381949065	5.52963858737369	5.9840101909514	5.93531346091684	6.15249222856984	5.6040853585719	5.63250367039959	5.79664626816874	5.38035393130343	5.17273741950922	5.42929579760198	5.01390681502985	5.16521054966803	5.26532730909691	4.83793608219722	5.46318653890057	5.65782733544289	5.01341272197149	5.38628008723087	5.19694123690542	5.5841832165988	5.80505612094119	5.63317393562652	5.89918266636108	5.90472452099285	6.07205776183605	5.02471045013889	4.76143337121349	5.07991856342417	6.05138169726251	5.54997579253669	5.92451946010961	5.46967653939721	6.05298328150101	6.08951713082947	5.77089636395998	5.40629154482155	5.61734989525061	5.19275258947353	5.79423857226376	5.80827917876613	5.29867246933763	5.69808044607405	5.42594077529643	5.80827237578954	5.27908900024714	5.47097637864884	6.06209789413189	5.6381440119438	5.915171704551	5.7775781154182	5.85873524294333	5.54523501370155	5.27980161389963	5.51572716332805	5.83660466043968	5.84320173888657	5.5275757140907	6.14076688988252	5.88941205408255	6.30227962372404	5.78753743283181	5.69924429501652	5.25703607319535	5.60665609720748	5.54527911780946	5.52671104297589	5.05635644456907	5.41963694215038	5.49101175300228	5.44616243860292	5.22086926389326	5.46997433463722	5.43200553365863	5.37446457256238	5.42531218768391	5.4526372847339	5.92062552171416	5.39836868871072	5.74581418055652	5.30695885194744	5.0649760366344	5.13851830252228	4.7750288680876	5.77840856499096	5.5763283339897	5.15091921874042	3.90562041679325	5.51456420363289	5.44918848550805	5.37079760654394	5.39934523959707	5.28493101962441	5.82670571552274	5.6035090654701	5.47700428412878	5.2384485712246	5.33214753183427	5.32844676392076	5.53883049972351	5.3253410846389
AT3G18600	6.86890647728591	6.43926609919735	7.40530107701414	7.91822733989448	7.11030129557977	6.68596406336673	7.39401609275441	7.21270841890919	7.36484977255674	7.32191922145061	7.65888315341543	7.58452436012167	7.91187341816541	7.27424855139133	6.9976452504659	7.84384472668546	7.49281686762763	7.73857982039844	7.91420559334042	7.89924635406347	7.24800364966867	7.90818673631457	7.70442520481767	7.81046769921942	7.50294059722017	7.10390856863525	7.65434219248048	7.66787487946617	7.830580886366	7.25634474861956	7.06445229922968	7.33995927604282	6.30480623997334	7.58103508802835	7.7732651586624	7.26576497137712	7.28927788790275	7.26601834220527	7.44639057628268	7.366289804902	7.41025050213494	6.44678148998293	8.22510012163672	7.00208860378416	6.94699829702928	7.40026811849311	7.62894168839274	7.03109686142672	6.96277294137116	7.61215899221026	7.29930953196281	7.69202851268324	7.58816769145677	7.76893872912911	7.65564975662003	7.38513253131829	7.48106042429724	6.50821554919248	7.57463199031161	7.46469993263803	7.8938370611347	7.78530880053994	7.25955838196576	7.665445682831	7.6955123757587	6.46274689492348	7.3022857898496	7.39020939758261	7.09099177082849	7.23008818056737	6.87406849216538	7.50506873151533	7.42078158536518	7.36775068870425	6.11145410542024	6.29950453294668	6.35568551082732	7.81893530085806	7.59550709925152	7.87254769799807	7.54389773929018	7.53436073185168	8.14473506106757	6.46083021606581	6.17156008903609	6.63400207719646	7.46579663393891	7.6773775859966	8.14771965018925	7.52281352483893	7.78699556276007	8.23477531262351	8.03528868257562	7.75661397106331	7.45116120716402	7.44280052876079	7.91811179890859	7.60120163507054	7.22082862242616	7.96031912144405	7.07678024691624	7.41425743417181	7.73800091427886	7.19378297643982	7.83876968836438	7.67454505481234	7.83211630907578	7.6121891303384	7.36383985806997	7.66405533064457	7.67725822835026	6.97219271419107	7.5856340350253	7.51307188177103	7.1367288962537	7.57592997074144	7.67536648129536	7.53290135347094	7.49787114976241	7.45292141139308	6.88514677036881	6.9533772962323	7.77039180070361	7.1747175959325	8.03878761988794	8.21897076218371	7.72143255340391	7.69148482544611	7.38834503603199	7.59931885528064	7.90813105470488	7.49208311192566	7.87995602099502	7.11255807665477	6.99210299269894	6.83220943305461	7.04920305742885	7.29509461228818	6.42127079523321	6.15792357864848	6.12486377272113	7.8189312640149	7.01385826388893	7.28401563581994	6.15255862426239	7.6505774800054	6.28822231407486	6.01087620160997	7.74072801786364	6.37209843542967	7.52173954067413	7.09989276013567	6.64638325464286	6.95891062563433	7.17441555274277	7.41891180028957	7.28732718207569	7.21995913939057
AT3G18610	4.51258393473403	4.4031175284014	4.60258456539664	5.74257812782877	5.20119829366269	5.09303255081058	4.57491610450904	4.60546003118914	5.14095796237229	4.33668787090903	4.42469349550677	4.94187726818896	4.82750279713582	4.55416138101719	4.60468831517254	5.5185525903822	5.29421016653278	5.5974075910081	5.58587536026147	5.56108883773169	4.81027980426923	5.26787811019461	5.38708695253866	5.08192714564727	4.61533697800058	4.38768331047416	4.18062012723925	3.90562041679325	3.90562041679325	4.70386587898361	5.129365505227	5.19688689802641	5.13405350013404	5.72064690946418	5.49053424047386	5.09669493444579	5.0841039263975	5.73125137100646	5.59367948909642	5.07151095429293	5.106705019219	5.4217245701682	5.97363700432463	5.01454435232029	5.94016287583419	5.34712503226957	5.52545584316264	5.49143599446919	5.20415199796321	5.07368519611759	5.61078672918977	4.29617046365138	4.44226854427598	4.63203650133467	4.81304267661696	4.38922397399362	4.42793857956494	4.5722719421291	4.36097405522473	5.49472811501062	5.48853899516236	5.05193596203896	5.93610663176395	5.35247751606462	5.38622092373631	5.25035267139117	4.97503808186735	4.81165290886579	4.58400154352121	4.55015632363297	4.84698684859311	3.90562041679325	4.43284879406546	4.49014461217198	3.90562041679325	4.43302368507752	4.43293144766465	5.3191654904844	5.64586742465181	5.07263346875048	5.54072419504165	5.01351008609918	5.26032943474972	5.12576234062599	5.55123502087122	4.67516606063984	5.89834806850179	4.48017913814515	4.64066994053313	5.27492512261065	5.48710121547378	4.7975646426368	5.13154591199731	4.91205768555251	4.87114306497098	6.23706045576999	5.75186446359165	6.16890068808575	5.90068733912084	5.35397500677584	5.66739305220865	5.36529825719105	5.54004330413003	5.61411650090851	5.41994525720821	5.63783028188965	5.36036307709522	5.29729703880279	5.44607723651448	5.35174357891228	3.90562041679325	3.90562041679325	3.90562041679325	5.98178631107288	5.80368022887617	6.49337219780229	6.53007551414676	5.33738477944418	5.35671406287149	5.64070216103015	5.25693377970516	4.79215646169877	4.68966559888636	4.72283205226441	4.61094159922826	4.96410574550939	4.68169836562754	4.45615939003618	4.682532983738	4.65739323358809	4.5358801292373	4.28783527862777	4.36295748705142	5.18831336386899	5.12877677155127	5.32796728121309	5.43959961037921	5.00770869438293	3.90562041679325	4.79029210164795	4.4127458492452	5.08923947501038	4.40809904066166	4.20025232579237	5.72604116874637	4.2094127584357	4.96851841063048	4.79737288854008	6.58531156115497	5.43670306290584	5.99630483129963	5.45014259260118	4.45283745870434	4.43451689810605	4.26518629618995	6.16184288190556	6.24226111731607	6.0989746889969
AT3G18620	5.54523566771863	5.48386555277314	5.37511867552008	5.31276024234241	5.49796049153433	6.07036951116966	5.59427205620349	5.41595090805138	6.20214554743353	5.54646586072526	5.7714987116724	5.65238390788492	5.31763119104838	5.47325853942272	5.57565758357028	5.81895139447999	5.71952589925093	5.41483865640296	5.70577630060254	5.58577545500347	5.69281121016819	5.24221486011048	5.553716492992	5.7660866963921	5.65841049209987	5.22863863808758	5.23519790269934	5.41599490262148	5.27201704583948	5.39653739496027	5.50369759786075	5.63934271422487	5.65904746752875	5.41717589182232	5.27740407862835	5.15151067341517	5.53155042111084	5.5024127789483	5.7179460572436	5.51494848233645	5.38893464086885	5.58357837529224	5.6542436056905	5.52402792194113	5.9401791581017	5.67325538535655	5.84583332463405	5.95903923839203	5.97548274862484	5.78925614894252	6.07992425281463	5.70568395243538	5.68601560995687	5.43318713417102	6.06743923177757	5.67449834785662	5.20066465849028	5.6410907921605	5.15911596474994	5.43287129446993	5.48855993152925	5.60340245842696	5.54819664366142	5.71190362241739	5.56266779448412	5.54152615600457	5.33716347663219	5.06331764676141	5.37255103271356	5.3459628924337	5.91672062011568	5.42217896383021	5.2582331823825	5.63747148940937	5.74469420963554	5.63701672964093	5.67904505565947	5.48488086276175	5.7742090648811	5.68638283507555	5.58612115977878	5.48118792710873	5.81905467508109	5.58637632119158	6.01075782655146	5.46243725494564	5.8564801097705	5.27079737872284	5.57899421756257	5.59574387562798	5.37365102960468	5.28532017983026	5.55540247560541	5.18874385146746	5.36628868724934	5.95514505625638	5.51591396767732	5.45609241553913	5.94318875811047	5.21115655281977	5.83060040731646	5.55117208935057	5.27865110378442	5.36359516011028	6.03873101835948	5.75445647485012	5.93781819842291	5.77722018249556	5.57903726016688	5.63091637160378	5.07860044493164	5.20143527607947	5.68743837463746	6.07706852331349	5.780998512504	5.90749210078062	5.85538242933817	5.64757624902676	4.89484158969783	5.37373048212916	5.8556428838087	5.68056242706716	5.00156342858412	5.38883386165207	5.7587320213389	5.63058584752352	5.70975224128738	5.6368825590832	6.09898751989572	5.52012587934281	5.69461513647555	5.41618147491819	5.16428915521057	5.49969497126411	5.71047585044047	5.69932461697532	5.47413708623876	5.4303889254889	5.69776528101489	5.83403562579929	5.9971739690737	5.08915926368667	5.80184790503229	5.05542416274562	6.58686680473492	5.58398513081046	5.70419339709394	5.81717591753228	5.52114732622436	6.07441992157009	5.95618023562995	5.79037688204885	5.79725220175404	5.26220926414302	5.59222913650412	5.10229748952024	5.53986225081977	5.9368491526362
AT3G18630	5.28572864363877	5.26821680968804	5.37526470227471	5.12259710464449	5.3091907136772	5.62293265682095	4.95040373950438	4.71109885054899	4.92396874810036	4.58355108379708	4.84198552711348	5.04271380851164	5.2932456296577	5.06799972962114	4.40238259591908	4.95625663297871	5.4726305276292	5.50969968257111	5.04546520461731	4.89529699532931	4.39482302909756	5.00939805448387	4.60872156590322	5.29630878426664	4.89981957728222	4.8570330108774	5.21022682679488	4.85047505105068	5.04519160607293	4.80767756103157	4.82953614576249	4.73832862928475	3.90562041679325	5.17564347980227	4.96523381390872	4.75936996830159	4.70796280750537	4.87766228043048	5.0695933715837	5.14269496319196	4.92877651952017	4.60832692445416	5.05032494526209	4.87157423267432	4.43041142685289	4.76040576546456	4.82461554881848	4.49097503160142	4.37831483426442	4.50151862943542	5.08545201619655	4.98800067114727	4.8728729867187	4.79068207515345	4.61303946837145	4.73569286464323	4.93415049899417	4.48427177483855	4.85822576684744	4.81410980686531	5.25595347937485	5.56653751662033	4.72688110925074	5.20186437650224	4.65488262044031	4.59608889690742	4.89891129223493	4.76137998795996	4.85662958916714	4.73327969046411	4.67870051843958	5.0734047863881	4.64722558848671	4.55811502451972	4.33310766309614	4.43304926711908	4.58396149452536	5.12359100988189	4.90497161255587	4.9756895300094	4.85241185174854	5.34703391706666	5.16607559318373	3.90562041679325	4.40439623251202	4.81212789383352	5.39752709053445	5.8421612095417	5.62258364644651	4.80834567897668	4.93481610739667	4.98990494017691	4.94022773343682	4.91214030542717	4.77234472380825	4.91540996880334	4.79749429236252	4.54652565801025	4.38593724015805	5.5941811220689	4.96326627210444	4.58049104138291	4.46132318364196	3.90562041679325	4.93991440449996	4.83259263102666	4.95521615635391	5.29737263302759	5.29553415698605	5.15975604765856	5.40864131363124	5.20147141531772	5.16164774563569	3.90562041679325	4.77870729063353	4.64077119366463	3.90562041679325	4.97537662229588	4.89492152984417	4.41376725182408	4.59955398964888	5.01707713131711	4.58661444674426	4.61569911957988	5.35509236599234	5.03377626852582	4.85065438094944	4.67961035881236	5.26160727523061	5.18055190720185	4.85858434331864	4.44457647837061	5.42529365467454	4.82690728230779	4.91388807575237	4.87433966273851	5.16126578813005	4.91548199586059	4.53710017408419	4.27148647284988	4.61915070366223	4.85874128327886	4.6940586190655	4.77734668214257	4.43137758813386	4.64297476017923	5.17075018183433	4.66232228408401	4.50272418914949	4.31819145042898	4.80711900038381	4.72735182406631	4.5042425499748	4.36420188805259	4.57393974552471	4.80398176194197	4.84142466128185	4.54081938627301
AT3G18640	7.14451344662523	7.25466753104317	6.82754165293463	7.30476769974215	7.01328337444417	7.40462567056442	7.24444317981914	7.34752759060064	7.1014601302418	7.45066671726881	7.74085892552499	7.20718708030979	7.35608775114013	7.02103694723289	7.05783715709996	7.42009067508215	7.40548856202133	7.3161373613116	7.3663745958525	7.44165716844305	7.47826718667803	7.40607588959878	6.89265667451379	6.57434564112153	7.37901166057727	7.27252878667663	7.39613790677067	7.06803458463721	7.08785013211832	6.7806942075433	6.82259023652482	7.21963760075894	6.98031733882708	7.55084858337204	7.48656472997243	7.24524902070267	7.27939515144495	7.49689317334345	7.55438214640787	7.32305957022424	7.42356037743149	7.03004916532813	7.47394839001161	7.19211961072237	7.52055979369937	7.31371834624426	7.55530737616933	7.28600664603294	7.00023900678114	7.23222436373701	7.37389412555996	7.42900649847202	7.47282835508658	7.46080788511596	7.5071194243921	7.20394181261719	6.94806531945276	6.97620441588374	6.95129208452088	7.42738833172696	7.30818311935784	7.23202824635416	7.46519488878515	7.1865357479575	7.25894089591606	6.98371695006477	7.24421667173889	6.98410717399802	7.33133313217104	7.45689132957598	7.3189567851962	7.12739481281022	7.31378165967556	7.4002081508813	6.98047109788915	6.89751294620517	6.91359315938562	7.23112845821288	7.22140301253946	7.62878460847824	7.55414790618992	7.16233907098665	7.43330024156584	6.87224473468822	6.74782383969273	6.70964324182601	7.19264206818233	7.3742799257941	7.53229750999448	7.16542340454786	7.56114733338232	7.63545819758232	7.13915111058946	6.92818369220575	6.87321730838858	7.18681642278683	7.71900438063684	7.41754544607754	7.60571317692811	7.09465384331822	7.57163721327263	6.68536921893441	7.16174939361268	6.86866457607563	7.34172719877105	7.40509858718889	7.32403218657933	7.18425660868884	7.35547193000987	7.1415169310661	7.20697773482312	7.37930625621563	7.3287535127238	7.56614230958898	7.38224711564852	7.49811315617155	7.6106582217455	7.05497584392272	6.94704732803256	6.86201457140697	7.25831000348741	7.17026835623475	7.18233623661944	7.36120458543904	7.20162915027632	7.10863993246241	7.02708010777682	7.04546380055293	7.3492979082997	7.24776488430244	7.04352208522315	6.63909565349597	7.15274985121181	7.28814590936602	7.11768915791707	7.25782002130995	7.3528683061573	7.22244310074369	6.94212350183341	6.94386596343145	7.05596948063097	7.84400688032547	7.51963873559545	6.90327799069495	7.36341416594569	6.97239910430043	7.42978766802276	7.05546215477684	7.30548885444948	6.77412630072538	7.39951292662833	7.08833536211023	7.17956459308598	7.24055659628668	7.18400745817274	6.98897143143686	7.12335627994496	7.14103381993966
AT3G18660	5.0151459996705	5.00140322197853	5.14116255577393	4.81950395875641	4.84009206348662	4.96298881314701	5.35926145486871	4.48107873094607	4.33021332660381	4.4294574873818	4.83646175038011	4.69133296559381	4.74515032475151	4.65528487230063	4.88869748109789	4.65945272901279	4.90943414535849	4.5005171168572	4.55154389953366	4.45710515083429	4.25368449107408	5.03507291025068	4.51231569741495	4.54911089262826	4.84118374131698	5.03399833996461	4.88366265577097	5.45757361257098	4.91163303057601	4.90303816405536	4.83294149621857	4.62484118424343	4.79028384125131	4.64028049051041	4.92160872123482	4.76267320733203	4.65866355819665	4.88132090900071	4.47852423537829	4.98846587127032	5.02607436122553	4.76536563222302	4.65836178616221	4.87526795346013	4.36245507211077	5.1719863553633	4.95497508273981	5.13362838492786	4.57364782941169	4.25260632416398	4.76375581608501	5.31979176020676	4.9653255406613	4.9856773134179	4.89078261340132	5.33497577665845	4.54605239572775	4.72165862355368	5.15199453608434	5.01892854416309	5.06729102101367	5.11507163151176	4.72997528569411	4.96899290953569	5.10145884583395	4.92352629588401	5.1650292176633	5.19263212850696	5.0176553174509	4.72840103169032	4.84150807064477	3.90562041679325	5.05345498065611	5.01118312352424	4.92866944120392	4.73592048079862	4.65013194896078	5.18556450109858	4.56319612579373	5.32229365665084	5.09542255276143	4.79261097342315	4.81392504186141	4.62654875541543	4.61018749744977	5.33024523990978	4.56742881361958	4.89194890273589	5.07905439018579	5.36810012585057	5.10779131973935	5.14135732277422	5.3333061495678	4.49670133990996	5.35816283735103	5.06851070789087	5.21155978717605	5.587196964314	4.73321621245106	5.2159075262956	4.52765299319645	5.35717776474874	5.23310226259719	4.77389126578655	4.80931656712904	4.73257358222428	4.95902422232021	4.47146215803248	4.69809902720927	4.97857545371302	5.32935794886086	4.91637879872914	5.19568387861297	3.90562041679325	4.57234537754189	4.87410691200278	4.49815986264177	4.90269333743006	4.88908034779321	4.91065464675345	5.37429248078093	5.40331608175425	5.68292936568419	5.71519744658156	5.27031995934249	5.26357716635983	5.17814605576239	5.45168663198274	5.22629413510214	5.29805982364774	5.52866737996936	4.65908237549603	4.81268503455341	4.32489117602401	3.90562041679325	4.59961296856413	4.70222384560138	4.81592283115883	5.06930384458965	4.63440104194982	5.1226709675874	4.7939141999623	4.61543338593577	5.14587692625982	5.42726684234162	4.89922395201975	5.29239394999471	5.57896053368632	4.63732799956938	5.53227942914172	4.87740057275861	4.89154613393426	5.88101992694618	4.76936219793633	4.96721094832375	4.90929252992455	5.08370792677065	4.72468867801475
AT3G18670	4.7577654311711	4.40308038648285	4.40084315986924	4.28244636857553	4.377104695144	4.95907548963949	4.38098594256744	4.47886039503773	3.90562041679325	3.90562041679325	4.33020900845708	4.18812485461232	4.30418360484888	4.43662136511481	4.25772270950668	4.3424287764369	4.36000947004918	3.90562041679325	3.90562041679325	4.35509635459611	3.90562041679325	4.39295012569239	4.25974624350534	4.36074407487352	4.61537192497944	4.29984745508167	4.51692683123876	4.93706518120193	4.64777754032257	4.80761042717042	3.90562041679325	4.32624980214329	3.90562041679325	4.52602975226374	4.46791902564565	3.90562041679325	4.44429721614282	3.90562041679325	3.90562041679325	4.34137504452661	4.5607004536166	4.25956283160382	4.38308662290404	4.23296678055675	4.16909048955953	4.51438195183131	3.90562041679325	3.90562041679325	3.90562041679325	4.3932953571219	3.90562041679325	4.5780221920744	4.3446313765147	4.27168101388603	3.90562041679325	4.24837865280585	4.27597004766754	4.48423944726816	3.90562041679325	4.52352641439164	4.2444150071289	4.68074248439334	3.90562041679325	4.50073863635894	4.43831893616789	4.1517514517185	4.4865164138198	4.2120471697373	4.24715654862252	4.27980029753886	4.29560290714975	4.32834511269585	4.64720809746011	4.32036071665117	3.90562041679325	3.90562041679325	4.64733431963574	4.52795477049162	3.90562041679325	4.5914728140233	4.33505860161746	4.30575290907924	4.43373607758419	3.90562041679325	3.90562041679325	3.90562041679325	4.70960748987893	3.90562041679325	4.33304689811861	4.48203517029773	4.54405682873444	3.90562041679325	4.46698550180246	4.49446342260739	4.34383580403932	4.49647441516445	3.90562041679325	4.43032577365369	3.90562041679325	3.90562041679325	4.77545057209372	4.38495763222654	3.90562041679325	3.90562041679325	4.27813322025846	4.62845621616578	4.2623213533726	3.90562041679325	4.26574599506643	4.39238685785469	4.56030433241438	4.67018824217944	4.3931641825005	3.90562041679325	4.37733750478761	4.27613921183402	3.90562041679325	3.90562041679325	4.89485673616411	4.41375336191872	3.90562041679325	4.47154859713701	4.68964396077003	4.48729686834098	4.6922974528042	4.60727304967538	4.68170419220222	4.29608259473209	4.75466155506802	4.86914811416814	4.79012008986674	4.28783038973571	3.90562041679325	4.32325308034514	3.90562041679325	3.90562041679325	4.6991763383769	3.90562041679325	3.90562041679325	4.27148888831359	4.90497302566781	4.79045594652856	5.00777627905736	4.7290652347075	4.54803816197265	4.57998672880663	4.41536418331981	3.90562041679325	4.20581221488846	3.90562041679325	4.18148916345451	3.90562041679325	4.15149821630011	4.49609016036285	3.90562041679325	4.38032913351531	4.19231180260485	4.54092386762752
AT3G18680	8.06856219899535	7.84846107372612	8.38507757194651	8.30926976548925	8.28452596583087	7.40470051833897	7.8820182600283	7.72166365427433	7.653605153366	7.9233603583037	7.83130400542207	7.92125226128366	8.29829478623583	7.73260351197152	7.25957891066018	7.97695806245826	7.94513520759831	8.1318424217916	8.06944702920287	8.1922541788654	7.80062429261232	8.69122009141594	8.67859267261819	8.89518712300639	8.32969808384624	8.5513352961236	8.72411087815562	8.67409961026734	8.84874453147867	8.36300423782297	7.98268137240992	8.27152460316519	7.95620714913228	8.35340398778371	8.78105200931373	7.89887518027223	8.54455147827712	7.80821589232354	8.07635868677529	8.36483472849164	8.32930829462892	7.48557538210471	8.36273921790092	7.73158505250945	6.46911422066031	7.66354630203961	7.2762980397276	7.15608555709712	7.44952701281915	8.06465258057048	7.93173125470131	8.24425886871233	8.29400921448684	8.05406097321483	7.94944771290626	7.84822734021738	8.41860807764765	8.13372389873552	8.55906215031492	8.00201682140096	8.29309952489936	8.58874806265599	7.95762638684971	8.43023773732179	8.10768101820984	8.09850880977483	8.31044904168851	8.61657628136032	7.9571161530636	8.01254972512285	7.49815127912425	8.04266622988963	7.97572845165409	7.94310146109277	7.75375425376478	7.58387169510841	7.84637777502146	8.69106177809332	8.05784493206167	8.43127972000862	8.06229903178076	8.19879738705174	8.75360249062896	7.90363569128042	7.54052371312799	8.0780753316729	7.41179239050132	8.5827584825295	8.44036159944338	8.28421242512927	8.68766497888258	8.79274595236291	8.51136707035681	8.45485524040102	8.3614242774813	7.60359724088819	7.46360888291888	7.35669615644002	6.97069874139861	7.84096534979212	7.78031312525674	8.28293530518057	8.27394306113609	8.159812111114	8.26008514727282	7.91665148986323	8.08409646870822	8.15025592874338	7.91974812283973	8.34667713668398	8.55785481329256	8.03704392075136	8.39607171354377	7.67683395187359	7.40344911683179	7.39933567845202	7.51324685270986	8.106395554923	8.2568005120518	8.23661259167346	7.66500047536467	8.4388641766274	8.43324404553578	8.18482564860134	8.35364249343781	8.39493263724798	8.12639095634182	7.93327438452058	7.95445176131496	8.04204468323492	8.75618788823636	8.57224334661699	8.5532026082201	8.24597246480629	7.96659923945693	8.0060140181312	7.90181875263146	8.19876239022648	6.56533168540085	6.8969481952171	6.53960679747986	8.04730104884147	8.08176286059587	7.87358884161418	5.34078828534872	8.25079001314068	7.77358135996996	6.94800460672775	8.34053622014657	7.86923082757211	7.46358765992222	7.04482326640511	7.57461475092127	7.74271347634581	7.83723945342302	8.69542949297012	8.48455121236402	8.32659547779107
AT3G18690	5.39563439182697	5.48313118015825	5.37554549012672	5.51157855226474	5.84665689773631	6.09713681638812	6.51654095130029	5.73662519046134	5.76465811807891	6.1564518832025	6.22314559406209	5.99899115317231	6.43793278952584	5.77103252163474	6.38957312084573	6.09171919741032	6.06852792785464	6.38730897661013	6.26840103476609	5.90625013207811	6.22543081855329	5.83630527300697	5.94826491414339	6.00128844786826	5.15873188370954	5.50129952417979	5.5188473988803	5.36381849436814	5.84157119660129	5.59052697961022	6.37939533240087	6.9133944320927	6.15102152607295	5.59731695602868	5.62186112763103	5.87154695256896	5.9216870825087	5.36859681829729	5.78686266533838	5.2092166865558	5.84574241090997	6.01292292633647	5.82450814032088	6.3189454476569	6.14819045809451	5.91609668436773	6.00494468746589	5.82988644671249	5.78476402986727	6.45846295197317	6.34170302706211	5.40406154012584	5.66453227630093	5.2748661430305	5.78980514698613	5.77538367890821	5.20093569082339	5.9388699136483	5.475768386406	6.06230703667071	5.69488653029575	5.56658876638188	6.01695419473614	6.2172300724231	5.97587872685884	6.46350761993509	6.27779301334413	5.89375408346516	5.66914925754289	5.57160373960202	6.12369705738289	5.72644400739188	5.81638991184493	6.06997850550351	6.11151189910232	6.47965226087364	5.61532967603634	5.67479710933885	5.97167478623063	5.78825178396452	5.71314490620128	5.60200845753451	5.57298252367095	5.52159792334917	5.92253871649355	5.55596967714267	5.7675819597001	5.46438005927971	5.01330521495391	5.22072639997835	5.41308407853961	5.66348420414184	5.13182151682683	5.40613081596309	6.00213225711308	5.75050820196934	5.79416425476198	5.33837712092945	5.66377909134361	5.04536762479798	6.10457185964925	5.60731568080375	5.75378380270377	5.78271064186146	5.89123808777854	5.67816116440697	5.86710681701616	5.56186781857013	5.57922080230754	5.94582125714452	5.59567090617745	5.38690948921287	5.85979525501026	6.10766523946951	5.55539766465153	5.7736514103116	6.30953235964363	6.01601115985508	6.02239326492901	5.5796198932504	6.01103434128248	6.05093927924141	5.75935356482404	6.18140417229044	5.35516324747433	5.27124121790746	5.89534928177348	6.32529094819884	5.88501895217978	5.61374759188016	6.11582105718055	5.76574391119447	5.81667559479774	6.43934469592621	6.52889852202315	5.75100114737784	5.63261212742684	5.59263833002369	6.20161816678301	5.83399520276676	5.44339832024967	6.17707983554951	5.28040887146047	6.18120472392479	5.86440730194393	6.36760651501673	5.5831004324411	5.05960857287318	7.16545276442223	5.38763044478885	6.70261118496372	6.41896651388859	6.05002381704255	6.11833165660477	6.24068989445528	5.89356681868558	6.24133796628365	6.2898019231635
AT3G18710	6.00292928923658	5.66491097274477	5.76500481308261	5.88455060065639	5.8469696543081	6.12322783100545	5.83909662581677	5.66434425939353	5.87198801145001	5.25773448337662	5.5689708672604	5.19005097405562	6.29163439223528	6.35111083555233	6.35692238863109	4.95626360091016	5.99862207722191	5.96047442748	5.3013984292641	4.61214016732972	4.67371977183877	5.61428030596047	5.99226272284603	5.96508983487608	5.82116602817207	5.83299049225019	6.15114696849556	5.84211059431443	5.90240587245983	5.54477585158098	6.99340301938414	7.56366860857804	6.1092337708625	5.52068286637562	5.82680044601965	5.92754499905496	6.07313438240147	5.65044129628909	5.36272923836329	6.02460528263922	5.96654645043313	6.64761959092419	5.4252818295005	5.09872567246873	5.0818521557482	5.00937569509276	5.07953690851769	4.65794319307019	5.08317939853243	5.60591411204449	5.53331789500858	5.91917352847591	5.39654440221182	5.1391078114005	5.43126428714847	5.44327802515826	5.74390442790402	5.27996695878319	5.44780616879686	5.74709137109764	6.03507440959127	6.05477738369663	6.16479205465067	5.68591821288768	5.85247217934891	6.91683762421109	6.98552463501714	5.99502032460864	6.10664409899594	6.20078411574137	6.72908881706667	5.51742982926635	6.09109053832379	6.50966883101395	6.59356209674732	7.65846145980671	6.36805887703649	6.28699061795666	6.3134468008639	6.33438139796018	5.58623981516232	5.56287032491796	5.6391959859467	6.21616211401997	5.72417583129995	5.5254367219398	6.22334258410386	5.70487391323672	6.24891082281331	6.02966565316517	5.59052466392814	6.05566443278373	6.25633850957871	6.80098820892461	6.87328128525917	5.8225338331407	5.56701646270043	5.56286930282044	5.61020794021913	6.18701259693408	5.66731538653463	6.05919993925038	6.04358963015472	6.62177576286629	5.63099533793222	5.55338286869177	5.89098049240063	5.90256079511735	5.69859375568449	5.7861742539917	6.61171826245974	6.36456597571033	7.40490723144169	4.76289098587565	5.12284551654391	5.45035852639989	5.1918211422962	5.60815127119424	6.06433754160647	6.2818349032624	7.16272648021208	6.98075392168893	6.37197394929075	6.49929509272488	6.62878812394601	6.36968530924563	6.65897599795426	7.66802806133472	6.05885575094457	6.2116356834589	6.48307687501638	6.65458038735116	6.20981707936281	4.82692382504089	5.45668150866339	5.25208852499613	5.16128332720154	6.24725980485946	6.95935771152842	6.3305347149478	5.85537998025568	6.02889223696542	5.9912410562742	6.34171571824153	4.27843493640476	5.87847821177861	5.73197777613697	5.83972327594308	5.84057574526353	5.1735877527659	5.23896657745817	4.88759355527288	6.0803089304056	6.27553790251473	5.81745899872207	6.99450715464128	7.38326050572923	7.63745159307379
AT3G18730	6.03607063351566	5.60813970636325	5.65767868411555	6.17187174853741	5.93131981989376	5.54328879547752	5.69814971177105	5.50494037575785	6.42206493720237	5.9390554991991	6.00885688598152	6.21340879431	5.92601489828605	5.22101070501154	5.30523309083115	5.92838873873272	5.96207540418869	5.67909328713008	5.65914207636096	5.65663208758867	5.42679448023646	5.81980599495869	5.14682894186356	5.52874282567137	5.40010647342846	5.54021145097712	6.26172514823316	6.26664572777857	6.15814997824527	5.90275675740418	5.40900423703875	5.67924037716956	5.03226042366751	5.72065021430457	5.51786078682163	5.30045289058367	5.5315327187828	5.50244436118198	5.76430556653868	5.49022398540425	5.44923398388198	4.68934564627275	5.6277437854147	4.9219616717529	4.68747543189018	5.06927163230609	5.68540404124866	5.14054909371147	5.08292885476094	5.31839856040127	5.34177600497794	5.48734108951056	5.66435663661376	5.66616096917958	5.85696363572921	5.19306052366586	5.80029853508354	5.16738836409428	5.87031842649917	5.8852195101965	6.13673997317147	6.05470123217185	5.89370054324801	5.4205170714773	6.00798713481746	5.10286533732774	5.72251114400633	5.76394816935309	5.37241295065294	5.78948471198363	5.63487926433678	5.37137605349561	5.8161706814303	5.7866741573059	5.15348180767781	5.4253334253377	5.31676865743959	6.25899315905131	5.5760469717991	6.1637225397378	5.62960478445149	6.01743034624475	5.81886749831315	5.37991594695558	5.09895249507607	5.55526840521599	5.85695958086149	5.70499357531287	6.11112037041204	5.70994558451454	5.88191686384102	5.98597756844282	5.80255724231952	5.66866899326755	5.70427500218286	5.75074583819448	5.94973749458201	5.59632364333697	5.05670966014955	6.18699108581067	5.25252245071927	5.60691095785907	5.57820703741721	5.56799136844314	6.29171350817821	5.99027721141731	5.73833884227745	6.30867612369728	6.00015439493611	5.85697770232741	5.84435962340932	5.73699518297659	5.90492457322639	5.10121523746645	5.46920250880255	5.24676243815913	5.40916922360762	5.23016215473126	5.19637460834759	5.57939341629795	4.98783476190544	5.30246984139194	5.42238293542741	5.28665179109309	6.01960720501442	5.66860654821298	5.34872563846124	5.21677741087846	5.93143707996495	6.12452697804533	5.23093434283352	5.19067140823336	5.73004233360422	5.88427796429035	5.45660795664063	5.8493722037162	5.89970482393678	5.00781134619702	4.53711446239338	4.85879551611766	5.01778040549506	5.91183034647138	5.80240536269974	5.66249938532584	3.90562041679325	5.46745558251542	5.12475382069116	4.49488973895954	5.80562563168466	3.90562041679325	5.33470639569174	5.42962411668942	4.92875960309158	5.34926950757448	5.47880431744133	5.15773709293158	5.28827425653975	5.32699671645117
AT3G18740	9.24328333584881	8.77662004575712	9.15484278552274	9.60301595799221	9.44714721067781	9.14326836539386	9.7517706423289	9.50001265432549	9.35859667728334	9.34860915392894	9.83890869558591	9.53026655494922	9.70989045286585	9.60970922919715	8.83081658751414	9.87213192688095	9.64829625626626	10.0541431062826	9.74581387995678	9.58840856820847	9.42388317063955	9.46092615905185	9.42550009295838	9.43871141096941	9.38253582657707	9.34947751200832	9.59714248129485	9.52641705628241	10.1291413155932	9.56419818001681	9.15313490570909	9.15988358261248	8.90124956094736	9.67150363991183	9.87482649968912	9.65430789106677	9.6183640213536	9.50786444365272	9.59211682737876	9.31055270456947	9.15652008973888	8.78527076030397	9.57371089651871	8.85960763816265	9.04188195719317	9.0507016343859	9.14090938247946	8.72299969372775	8.86667767063327	9.4618661146452	9.39646186181987	9.85679984286238	9.77736335816187	9.43301582099667	9.0814887713437	8.88912243037229	9.28361062910985	8.80918816208521	9.29720932278809	9.51618754504912	9.46562211130373	9.88763468217122	9.24900272281076	9.6376900466404	9.44390585223795	8.81837070308995	9.3900165748327	9.29586176862027	9.12523464786576	9.02075315290261	8.85745460262964	9.52089957137589	9.15286440727215	9.13190259808738	8.76528587555462	8.91125046154766	9.11863998161267	9.50744949759725	9.40838620602498	9.47690294133551	9.24568484893616	9.26322798180937	9.56920293268614	9.22943363241177	8.03748481631845	8.67022236345825	9.79737685224904	9.87968423772074	9.85065140888057	9.27217031978307	9.52286240956926	9.91914658172799	9.40368060015519	9.11426566372002	8.8591155340792	9.67854335313486	9.91769250267979	9.56701098099748	9.57823449138427	10.0239023828545	9.46871692370709	9.26348309182427	9.42334166450189	9.19692567462445	9.83518450618013	9.04093740451635	9.77652350539501	9.12192018775976	9.0376104178395	9.7192047994556	9.17058905069441	9.23377649307483	9.2634021123598	9.22454385949863	9.04393622842194	9.36364025653292	9.39389288497771	9.25487219897366	9.26814566470767	9.30165086905051	9.14942563600444	9.09269706775747	9.36511245829276	8.82833033704715	9.28465432325102	9.59702121149406	9.14979684016948	9.20065983446842	9.59540811180984	9.22743928957541	9.42843051195933	9.47092844608873	9.54112966476326	9.77554026322817	9.7238789043923	9.38222746799316	9.35403305985559	9.41684141046482	7.65076463702293	8.2030431976616	8.02705468570011	9.5380966225527	9.39648214047222	9.41424064464063	8.79123587645831	9.71615415543992	8.81049183221765	9.28708017063827	9.29785038445097	8.94044069913225	9.6319556472779	10.0182521038265	8.33354743826293	8.41608731012405	8.56941466010373	8.85962264211147	8.92873820432946	8.70543287667855
AT3G18750	7.49737818584268	7.33273203993938	7.49620558521261	7.20547206892024	7.50576200652149	7.74329561949551	7.68266247668093	8.04567223567398	6.97489072730864	6.95579202821113	7.86616688485727	6.84161794373405	7.3584019147135	7.06300007507311	6.86392931341204	6.94718869628723	7.43846441885855	6.31882892831894	6.60110496720862	6.3967093437021	6.23843166440014	7.0589418271834	6.58971758642255	7.14328017184798	7.53334908333714	7.71175146835386	7.70238287799715	7.50980053249863	7.64265796988621	7.58597313887824	7.33016637397584	7.35373522269219	7.2013825293106	7.89351736569998	8.20910975896524	7.57981113353677	7.99937083399343	7.9021228464702	7.62071169947783	7.56642026745009	7.56974336442684	7.21454538477944	7.28111653616027	6.82844245499	6.35371154535624	6.34234082596464	6.44690728041915	6.45814975249689	6.7424436104713	7.03233332667673	6.83580267675887	7.84078717064057	7.61029991579336	7.44752327159287	7.36211923368001	6.95178022648665	7.28621569221517	7.33761508811765	7.2084539491244	7.34630193762561	7.40499121582267	7.61978709238376	7.25452986683911	7.35274770378931	7.27929361613859	6.65665315518882	7.0765810655406	7.09463706276213	7.49454078301087	7.61769620405392	6.9793603393419	7.54071783398389	7.40051029282235	7.61074446846384	7.38556949293905	7.12182851894833	7.17668028132553	7.36969975622517	7.40416693237403	7.44904269762392	6.95786811668274	7.46685673747399	7.19470838638988	7.20331366782466	6.9283338435654	7.09151247743971	8.0272091758584	8.17101943987472	8.23986349453067	7.90846526465268	8.07173548906809	8.20415656197308	7.29157309112537	7.45029117636198	7.23692584500786	7.63661454475983	7.56948020117021	7.36039518495887	7.6249483530449	7.81468974061901	7.11670079509703	7.36580230948785	7.4919376154406	7.84153532842252	6.92080270532682	6.98661025679053	7.06324201545436	6.89649104642145	7.21376317455125	7.02562190060798	7.59084834156039	7.48281877197493	7.63794616726904	7.09219863474479	7.2521323148168	6.80855297810359	7.06718197612177	6.64523648113449	7.06193752773423	6.88080234959172	7.58998544520342	7.16533008924878	7.19030815339383	6.73539488127868	7.33129057434022	7.34869758534471	7.79524078230286	7.89835958499868	7.47366488789841	7.75115880754696	7.4931593552945	7.2967710252035	7.33684166033515	7.20885375272004	6.88365364910529	7.61837230425979	7.05455415503559	7.34088199808208	7.82700612060048	7.72963667665395	7.57430050517698	7.57044855347894	7.51675199343175	7.62107890604688	7.01738596514863	7.72487862386848	7.9456502925177	6.89342770638883	6.38739410541596	7.35988489616296	6.3570548309358	5.87718957435374	6.86911557079448	7.39505043608371	7.05136183580681	7.44133372688131	7.49119505001554	7.52373006921456
AT3G18760	6.23322980489751	5.48575321523931	5.99850553510629	6.15019555429544	6.58764852341731	5.86614548609826	6.22019873398007	5.9310619247843	6.44258981427987	6.12753805196449	6.47425818024061	6.74803969124668	6.30304838655911	6.14844903699812	6.16425265616695	6.77509902067933	6.0683704081194	6.87993788929372	6.66192424547906	6.73267824323438	5.91082080251813	6.30291232163786	5.92547619988152	6.37261781700292	6.13538577259429	6.23740295286773	6.5245524397346	6.1872674269582	6.26440736999915	5.86839707447378	6.37921252821262	6.38857061691151	5.38990424736839	6.38453601974035	6.51262074211566	6.12807610622551	6.45335320504961	6.25877423271141	5.93387256327926	6.1028380982752	5.71169417969778	6.1154615177211	6.62879104913298	5.97213529318197	6.14793145631964	6.07152017214923	6.42728267759345	5.87444168571232	6.0892531063144	6.25356680340695	6.07984527325797	6.73517796866971	6.34043682507552	6.25628601377308	6.12133393740447	6.27045421221989	5.71473025953482	5.69199213884108	5.89002081310422	6.32596763409884	6.41018068250695	6.99878162225241	6.26684399112546	6.55472310984883	6.69544889139835	5.68440074369652	5.7942257918172	6.25883955932239	5.86263488795869	6.13681797912698	6.07471989287681	6.56932739153027	6.1779764590148	6.25386366835059	5.74440918628668	6.09163003094725	5.92361263946206	6.51236136717964	6.27302452454507	6.7922705171512	6.06091418022126	6.07207531132818	6.4992805189348	5.81514547497541	5.48772654870599	5.61420142443156	5.89613132210944	6.49267827828693	6.70973662373827	6.35393932710565	6.2820522108574	6.71049162836154	6.13870798701843	5.58774086160251	5.96819076276153	6.01587464092364	6.50919261904612	6.10410672834711	6.455528380698	5.90477007571963	6.56871205704856	6.20327509207704	6.06947672843171	5.93075506474398	6.50451817686964	6.05049032256995	6.70422490234579	6.28680810246822	6.02244144098451	6.51127908948959	5.78678149815525	6.25045958479644	6.2007407507497	6.22206843672888	5.97195860949666	6.02939246635063	6.30937844170096	6.25438153804872	6.02234116105068	6.5749242657798	5.92427846620386	6.025354285939	6.24250361702435	5.52642170205471	6.27244646986105	6.02387019633019	6.20202441186271	6.28298372737046	6.11751319585876	6.1235829046087	6.02790957023427	6.01244893415019	6.20940914479644	6.22783372899371	6.33145633178261	5.93898448647573	6.17730349846941	6.38930140758071	5.21060020318284	5.80697584586947	5.13254990666084	6.76898673503417	6.22048635929631	6.55116452493798	5.77959246305561	6.63849982225648	5.98082169921285	5.22596942774107	6.2036099343193	6.04288153818129	6.02043244295939	6.46464038682337	5.87959341920621	5.98929314088436	6.17299878718419	5.71026943817585	5.84479344934605	5.84543724867983
AT3G18770	6.65013517912861	6.63984881946157	6.4899339794714	6.62416341797242	6.17155792596457	6.22289493652128	6.54287536025673	6.63877452876675	6.89366772143093	6.86208965499833	6.81118169908597	6.54344902146758	6.23518083291219	5.96116891789652	6.28969522801713	6.75752249722664	6.61665313378744	6.51786777462042	6.96776227037079	6.53613490722062	7.540680217629	6.20013405864762	6.46310219493169	6.23093950513076	6.42006673803361	6.44402065096855	6.3647165710123	6.05647940825642	5.79334375741023	5.98659329831931	5.98421842288609	5.89616987519254	6.40976078077564	6.72927487217095	6.48731222540266	6.89335586576313	6.34171201958971	6.48021974278088	6.64091099253259	6.37609266008554	6.00434074357079	6.46212728497697	6.73529321827203	6.14937211845065	6.91081279392681	6.30617505630224	6.739179992723	6.62273275350135	6.46411694079564	5.99119478497758	6.76159876710668	6.21866971620631	6.41579521821116	6.23854528588006	6.73181319012392	6.91591170398823	6.57186289502185	6.58553124897545	6.60992126722512	6.61501470530912	6.72067904013604	6.19853078468838	6.81753074227842	6.08855996096297	6.41263697208273	6.4253239288013	6.09926557939296	6.28521499146372	7.0071392504118	7.04080625128084	6.77411599927797	6.58985333289988	6.77999217433625	6.65376514745233	6.76502841019057	6.6970198943962	6.48460051859689	6.41607569160165	6.46513798395787	6.30173894864441	6.64319611241955	6.49383068110311	6.77001221018785	6.21614669223348	7.03748752089249	6.63391558073166	6.19142226344009	5.7754903972122	6.05181012906661	6.37543540247534	6.24272574409389	6.30130275294388	5.73697598507306	6.178628634818	6.53989034913776	6.28689629632826	6.53258562318039	6.38198698424142	6.80456964425568	5.79375735703919	6.43183244361807	5.93956528633781	6.1905560500846	6.18343195496102	6.38452990339325	7.30264157293602	6.11010704080188	6.67121884394058	6.93068968332996	6.45438146842131	6.05209972078618	6.3953377536017	6.38262758156922	7.22592001972413	7.04134091254196	7.05128694660933	7.20966962087511	6.1788061048327	6.25713658035354	6.45145276947616	6.35790926667271	6.66297490991252	6.19796663942298	6.63402999669764	6.42323075564734	6.10626831814732	6.53458299848233	6.32533919688242	6.15684397206593	6.55746991200081	6.05097531423604	5.96222367989297	6.29933197736059	5.81621741223901	6.70096785911322	6.53050206177047	6.63415941956136	6.59236269262562	6.83379344056294	7.28956769784398	7.05594698380216	6.63635334211426	6.53533901860716	6.64197420074217	6.49110655197609	5.8432736481103	6.74569474676377	7.8401174336057	6.42603423258624	6.6527118584044	7.80824555491168	7.55600413703123	6.84391262606471	6.53506555118034	6.70823465298506	6.25092574851738	6.35523435118424	6.21365669977986
AT3G18773	7.14293336355268	6.16631119701873	6.60328820518047	6.6088082056804	6.17126533130432	6.73632575409224	6.43436258955468	6.54673861015831	5.56289009778797	6.15619038751726	5.75281046551158	6.20221117975695	5.70452831888783	6.05837970219125	6.20124013437005	6.06073905258512	6.47434391228558	6.13708126835895	6.12848847939076	5.37220227924258	5.84236726965797	6.80739326563649	6.81235743348008	6.42642735623988	7.45815935407877	7.29927971616864	7.12762006124658	6.93146588066578	6.71250181041801	7.13635987218544	6.64719864346105	6.21797937092681	7.04592807562564	7.15650773921386	7.20541951878776	7.62507232626786	6.73614047785364	7.40893503077579	6.94476897524992	7.63666534378435	7.35562376423229	7.56420327057259	6.19575304629751	6.60582584474437	6.09358595692053	5.90213167812974	5.9011147682749	6.53263984719754	6.35057874576154	5.76475205209572	6.78033600856846	6.34605770100643	6.94548584601909	6.31329310144028	6.22418758970018	6.79765403636547	7.13553091779918	6.59826784142696	6.78116563803708	7.36011046442131	7.3971330344552	7.2104675636252	7.10964408397455	7.13422423251703	7.04025743692305	7.24215252234651	7.04135623954568	7.34245925918943	7.97663611659811	8.0406820021132	7.82857186580428	8.18476790622384	7.64301157101061	7.824542886155	8.15486474946234	7.5606881452597	8.00697531742826	7.05642753336438	7.41656783180257	7.20505273463045	6.38332301276236	6.86100576793622	6.68569069966162	7.3162173543577	7.19020505015256	7.23625558623718	6.51041601854678	7.06897610031452	6.30024257784822	7.30633206492292	7.58426958589763	7.36319246785132	7.43851275747556	7.51720971110233	7.31785858526939	7.35484919057167	7.36275730602916	7.2648176240153	7.44750755437126	7.02270929957443	6.67477411550758	7.57573230263291	7.46995712771436	7.39951390483071	6.82530890099112	7.48017333016665	6.34974082617505	6.43412821921688	6.97522370559116	6.74290672863741	7.20717215100055	7.59551585035609	7.59216718777298	7.77026671925389	7.63369568952538	7.48246719967733	7.62036703683385	7.54290647206983	7.71612179201844	7.23448146727291	7.40216954905829	7.51505840968064	7.07565908292259	6.79023101339163	7.38002208977127	7.45712570172342	7.42890815909785	7.28119447793579	5.88532713265194	6.90276338116029	6.69141004027143	6.62321666087374	6.63060350506779	6.58354778034337	6.18225856374132	7.09866567823915	7.11894160021665	7.23694578588635	7.32059878553605	7.66046964082959	6.44721963487577	6.83581759279042	7.66030776655445	7.34030464012676	5.05685062861371	6.92447425537826	8.38148498715471	8.51210446162764	5.76802906982367	6.68730743573836	7.17351253109621	7.53333823064507	7.5376355630117	7.8774496853511	7.27863690692375	7.64095377614412	7.03946525898531	7.8407807095918
AT3G18777	3.90562041679325	4.40293331977864	4.25671528502953	4.55470866129888	4.48171772702296	4.88391796670118	4.38098544688714	4.47879282728197	4.50154828403543	4.21104908429191	4.42476189109289	4.1881746269654	4.39307694788903	4.65245843244066	4.51259862469555	4.34239303768856	4.54568676569293	3.90562041679325	4.36252946010123	3.90562041679325	4.25237727775207	4.64557213041582	4.68988224163051	4.36071604357783	4.26324076780193	4.52620864280323	4.29407025096435	4.20924354442089	3.90562041679325	4.58280436377072	4.62610235290859	5.13470776201817	4.41976513263653	4.58421866312003	4.62862018213171	4.29184461300094	4.37280532665072	4.25496787712551	4.47633649621357	4.65486417856511	4.7046499100423	4.68940017392156	4.48916098660983	4.4701499985594	4.36073883117104	4.37857718629041	4.21656703606194	4.58006058123348	4.89352026763927	4.74259265894573	4.61388844515106	4.45621841104235	4.44229736777319	4.27162743929652	3.90562041679325	3.90562041679325	4.27601808320035	4.57236982013706	4.36100592054181	4.3857520010148	4.61875621261477	4.57889325398925	4.38401458625972	3.90562041679325	4.51971029626834	4.95661133946442	4.89898888373674	4.76140620995422	4.6624835689145	4.55019076901807	5.04903709282045	5.07340416416117	4.64724494323054	4.41278467336906	4.84816799865952	4.94385065753929	4.94373000961467	4.77934307384796	4.75497067416839	4.86701949469388	3.90562041679325	4.59448361306334	3.90562041679325	4.78086221018081	3.90562041679325	4.3958646552083	3.90562041679325	4.88820488832172	4.50795138648169	4.80840729325851	4.42837347213866	4.89920577482565	4.78525277884692	4.73288081833106	5.04007431607016	3.90562041679325	3.90562041679325	4.80485762617744	4.38595271162739	4.84397718966206	4.66163813516462	4.85176249607228	4.46135972711402	4.86942876355628	4.54736269952282	4.62850659039621	4.52043724006842	4.30550141817041	3.90562041679325	4.25063896720604	4.56035250841318	4.25075489545092	4.25118551785634	3.90562041679325	4.482132516989	4.27619614584613	3.90562041679325	4.31791498261648	4.4075228275352	4.90698451552457	4.81725422123741	4.30708140408801	5.06462788843796	4.97655325483564	4.69233359180628	4.71324161687647	4.61549685392135	4.84811398053965	4.99159287678743	4.52166366463803	4.79008585925931	4.75059646793712	4.69133238703907	4.32316141056097	3.90562041679325	4.39672603721478	4.26401450391393	4.69402055171275	4.67601814024818	4.98107927182168	4.77517467356573	3.90562041679325	3.90562041679325	4.32126618772059	3.90562041679325	4.42976066777342	5.12361474954407	5.49969985177355	4.50262384478217	4.97588593396898	4.45473773296747	4.57937348592522	4.92822554278587	4.94627066501092	4.34530155478052	4.76323025102064	5.17944562087752	4.35648979459722
AT3G18780	11.0256010872056	11.0579363852372	11.0655992804737	10.8372258387918	10.4472358259739	10.9724640223331	11.7324242479799	11.5201021941331	11.1738696867613	11.410570452372	11.5258421860443	11.140088687869	11.2962199412956	11.3778295732492	11.7308642038789	10.8341036579299	11.683974461059	11.2175196200824	10.9972542011501	11.002937906737	11.148361196633	11.0592013357039	11.1293787324365	11.0138819112477	11.3654469999755	11.1364813455731	11.2784035867303	11.2646080453037	11.1518463119415	11.5774059245553	11.3492740182727	11.3169987869612	11.5281634917803	11.1705854686558	11.4134647058176	11.5871442350092	11.3196353153843	11.5082830186669	10.9843502128028	11.1531643485072	10.9364165549638	11.326204687714	10.9353639703009	10.6076464213792	11.0411459557208	10.7485961047687	10.7477675346602	11.2463306554318	11.6588370301249	11.2731845067022	11.641357638583	10.8497386314488	11.0341204893938	10.9504326616152	11.0435547018491	11.5431521053395	11.2303997647832	11.1603912138546	11.1149690724145	11.0098858959445	10.9731776971985	11.2117125733173	10.9650621723216	11.1262758229074	11.0279231358282	11.3147925983138	11.4040380709897	11.2450067325375	11.0980269830858	10.9917734613225	11.2274973446121	11.1221426493315	10.9565046222041	11.1065776362156	11.0471361060934	11.0226586537498	10.8997074455318	11.1412971349637	11.2821653906633	11.260300933176	10.4468321932364	11.3905987612049	11.0385656912421	10.8968916092593	11.2167650573058	11.1552184397341	11.1883748623365	11.0404060971888	11.0066653773518	10.9682984517734	11.0107464604017	11.2064108106632	11.0838293225715	11.3412659884943	11.1238711251606	11.4764372796482	11.5911485099316	11.4256391439687	11.2362329617807	11.332020187717	10.9621531232307	11.3955800367659	11.1854144272699	11.3853663589877	11.2317246116003	11.4924707587189	11.2176323189781	11.2769257758041	11.5627379983688	11.2108416220469	11.1473881927002	11.4583907688365	11.0224929451907	11.0044193374919	11.0772644557572	10.9383231606526	10.9606372391345	10.9177399600616	10.9897147252044	10.9249362735983	11.2508585101759	11.0817194006885	10.8759883825185	11.1981669173983	10.9402101281876	10.9244104027865	11.4330670916067	11.3045506208508	10.2645312370949	10.8190749182018	11.0817966949355	11.1099654306848	11.1696362660518	11.3004477813375	11.1099059245366	11.203010521074	11.0006758267622	11.0977755250304	11.0619929761485	11.0287478559949	11.0152484226763	11.09785582436	11.0877154008524	11.5995136523819	11.2274309253687	11.6122365851016	11.4431362253897	11.856063369255	11.586135148011	11.3611849480383	11.4371412839006	11.7285969056547	11.4494109171613	11.4286287634943	11.3431456081112	11.1192353342208	11.1895938352787	11.3090569852464
AT3G18790	6.68775993730348	7.05112146121214	6.93874507549693	7.25677847711185	6.43137249325121	6.73632739573737	6.5940628265527	6.83670219253274	6.89328156781861	6.96875969528021	6.8114259422506	6.68298294201415	7.00441999377956	6.97406397553831	6.90231269125048	7.13441017899381	7.00758124210949	6.88051541349422	6.98554552944902	7.05702382992987	6.97287322983576	6.98441920880584	6.77631616335634	6.76976081170225	6.85744067181118	7.21897760966826	7.24783603353172	7.06845696320054	7.32249327531371	6.63924604939571	6.85544945486073	7.18198612805327	7.02449933689371	7.16797224130503	7.15125804994216	6.70803403092945	6.75785754876406	7.13470869249442	6.91623667137705	6.75226793118722	7.12897889037489	6.91391311314862	6.99575677359159	6.52096879773479	6.71465135523298	6.72594469104739	6.94480280955741	6.65997818485382	6.69051603023141	6.8606950029495	6.98614407208313	6.93124920860359	7.06488078671291	7.25404162345899	6.99399684129792	6.80883658731409	6.78626616773116	6.58579290716638	6.9061839061465	6.89606807258454	7.20977583720942	6.98641601899101	6.75105996384036	6.99301315431989	7.07054915847793	6.64231318910139	6.61294773464187	6.7171374042979	6.98809856751934	6.88641149644756	7.03042323405455	6.81001823695772	6.90929286653332	7.14229152923725	6.5731297759866	6.52915174554734	6.73935602504308	7.24534712011593	6.97121638324751	7.04258304269443	6.92823299575494	6.97354343403012	7.23214423124278	6.96411795147614	6.88926935605167	6.74647298054233	7.25387730626492	7.51475093738038	7.05502168724328	7.00965195693548	7.12676480490901	7.28256205155161	6.94874207449351	7.15310072546856	6.66698064416853	7.23679070265973	7.15184862809822	6.58164214175332	6.82657143038646	6.86666100014241	6.94954767727977	7.06063901090016	7.07946038939826	6.79753681196262	7.00798831424734	6.79694240223133	6.66445450297847	7.07585361757813	6.82555337654025	6.8780993527802	6.83063544948957	7.09714708398651	6.96508008914577	7.04232374704669	6.88012514146995	7.04066325051646	7.02267215994909	6.45600106367805	7.07211877012055	6.86216121748045	6.89611746560481	7.03388321380781	6.69735377292377	7.16235314065222	7.05907529086931	7.26533555664448	7.05997097737371	6.97012883536448	6.75499397027059	7.0479090462515	6.705150374418	6.90866660322736	7.19872101675303	6.88061629921186	7.0771505050393	7.02187263488392	6.86258196563132	6.78837060505014	6.73657459610062	6.70561149978017	6.44721338644348	7.17667319946776	6.96020980486982	6.61255747571281	6.17250023946739	6.94838058476757	7.0875961408504	6.86563288841534	6.97533843924453	6.97333015469942	7.16234929131879	7.21257879842413	6.98625285654618	6.88458959721151	7.1161062834078	6.82836574548706	6.87891021134005	6.92612632741332
AT3G18800	5.67341794253965	6.04630853073021	6.12096822806428	5.71247587230509	6.1704801390741	5.95796350880576	6.18712032453641	5.900902346507	5.68738839865454	5.47541716225584	5.69504181413706	5.61646363271365	5.7225395638404	5.39547479096668	5.0468991797154	5.77982952547562	6.44964299277577	5.67901034954055	6.07877039503863	5.37272223892232	5.32290800007994	5.34232530962267	5.10149183098533	5.72183136467276	5.68813212446562	5.73845306828409	5.97900090569651	5.62739444476145	5.96129001824105	5.56843391186837	5.25069130654287	5.41608035734823	5.39026963872425	6.21393515961933	6.42285549216599	5.92690509383147	6.28211329145869	6.16752435521721	5.91423893143535	5.92454333592432	6.00487823781499	5.23274773947126	6.01421575598533	5.37891298232051	4.96941815411246	5.12600877502025	5.1852661422045	4.9066059933202	4.71764083653594	5.02660293083025	5.46762227700102	5.73801988197203	5.84663382807186	5.80749321669201	5.60399908023117	5.37754866113905	5.41245063884711	5.20683560189121	5.47590705731708	5.6634803040947	5.7922249549893	5.80400632967115	6.01702518165936	5.28052896412576	5.6537944448743	5.10388115764442	5.68642538337399	6.10438113150493	5.84047092183742	6.15886808252354	5.85970004754987	5.9698330188767	6.1993436610921	5.99797411587388	5.5792929355942	5.50063849973335	5.63734768994661	5.80018194063691	5.80525972032541	5.92691338535693	5.86435613541068	5.96333317657353	5.63978076543487	5.37997442354508	5.5518202440109	5.84669930852605	5.76666567289356	6.27874935363479	6.34992793162729	5.51357032219394	6.26329458248177	6.15396001886227	6.03670782641384	5.40640964254228	5.66172489998888	5.50502226990172	6.02137772343883	5.78021123705346	5.55451883679636	6.11736355247419	5.70983202867343	5.6609743750935	5.41754640413625	5.65915958013098	5.53053658253874	5.86141663588275	5.46767917989562	5.52204097365103	5.69892580193718	5.73672546435958	5.9267908193968	6.10757257556055	5.78887328733587	5.23409968425722	5.31027384113774	4.72574366756349	4.62637700285497	5.28609489301589	5.42948756559597	5.37400059708306	5.47098167055111	5.60669809784097	5.58355726998243	4.90039808923689	5.95393141521616	5.90620894334747	5.91445975145607	6.12575982532038	5.76272353579513	5.82037075412949	5.69439677602021	5.79558645851373	5.93633261494093	5.12532372811687	5.59053726668994	5.89473547612826	5.32817698664875	5.54058637362101	5.2767030658298	5.3161007507962	5.01728607434169	5.95663564550455	5.8497681422363	5.55644755376819	5.59592513262796	6.20052695858422	5.5818019433936	5.22602521419027	5.42416156635767	6.07106640366763	5.42083373108149	5.77221308737804	5.30515930365701	5.40846278809514	5.23016523112036	5.64327203185525	5.558907536102	5.76346996417943
AT3G18820	8.12436162786091	8.31639942610319	7.89887577906132	8.40458333496133	8.26162284334104	7.91554574360233	7.95090595827325	8.03777274325474	8.96643318452305	8.6374942742004	8.03292372436078	8.58750650058665	7.87039992518372	8.32111920000585	8.37001801254069	8.19071802844651	7.32663062059923	7.97838939694462	7.74566147815786	7.65802119670298	8.33301280277084	8.02224125226856	8.1373087746129	7.85796872113228	8.09562790550264	7.99420076737097	7.95575210841434	8.41425568590863	7.97137872021389	8.1331680003612	8.60981977577071	8.09298451100947	8.71412644310097	8.24757758694586	8.21298730181757	8.56361125226607	8.29507215315066	8.73749548236365	8.49351313952356	8.39193260130525	8.47704795996248	8.77896941293211	8.22162379864483	8.42232072286901	9.59455219033318	8.38498143196458	8.88453051353482	8.9483741599926	9.3167798465182	8.51441087895458	9.15116531330916	8.4269207152153	8.10496593591267	8.476233390796	8.61061116656812	8.51214778572086	8.81592556787268	8.45918225785394	8.46992657357305	8.04874551771071	8.28367358748013	8.05043130153951	8.3676834472799	8.11676592658258	8.20245316126514	8.18403156599347	8.34945501825294	7.7429874010733	8.44459828964459	8.50759600104537	9.02515915782107	8.34319536161941	8.37467278669814	8.46644329439059	8.6071290921322	8.74998499742513	8.68007935187762	7.85561479723198	8.49095718236337	7.99586945201722	8.49682677424465	8.10471268187729	8.24546340855727	8.11637069644508	8.24066900136311	7.80048215824709	8.30186170162385	8.03733214255443	7.96809718371196	7.89237961130357	8.41643031894998	8.16991232396328	8.06091966342967	8.47576791599532	8.5719293799479	8.41046797412534	8.43935391176298	8.42639643117417	8.47698768430182	8.15629654233073	8.45418975027041	8.3659580950787	8.25829666571919	8.26821574672222	8.89079640212837	8.87280683580879	8.74560025502131	8.54962091947493	8.39366733303225	8.9092746788613	8.08738419224054	8.3009859578104	8.35089817257426	9.11416012105247	8.96355568526955	8.78179646237756	8.78288660071644	8.52472920059869	8.12085647461461	8.55098687712305	8.46983815102359	8.2904329372488	8.36509188446096	8.47320405177735	7.53130654484904	7.81641060653931	8.01071529572754	7.90015639782574	8.0641335880675	8.37370996485897	8.24474958249761	8.02087324182715	7.9965132449327	8.91666582582146	9.00455099473233	8.57670256997713	8.73276772805118	8.48435367538636	8.88104382263734	8.84460337843859	9.26885113863936	7.8170160105624	7.4996403182441	8.23030154123222	8.68395370468699	8.08985025244174	7.97652227524715	9.14372766356285	8.40524465041276	8.67650565597943	8.65241166045663	9.09976262955404	8.34395653268627	8.17582000626995	8.18030527647664	8.03306489097659	8.16045674340973	7.95368295551675
AT3G18830	7.98761093710664	8.64434049463539	8.00764134491997	8.29029137809497	8.29598864987445	8.33449438200045	8.74290127552221	8.585732929936	9.79945950084167	9.31343618958157	8.82157859743498	9.0528382269172	8.62526022909229	8.93501356841345	9.1447925261087	8.57372027881517	7.90022002195023	8.54312747522277	8.37023844678322	8.61061646752166	9.06552935793454	8.18216438900425	8.78618588658123	8.03464176613248	7.71596535933905	7.59825882572857	7.73102008648711	7.56961504986675	7.56833586932041	7.88747759440313	8.58095770829323	8.1522988739379	8.48465641248556	8.01551361281566	7.99894223302288	8.00035396586085	8.46030366222558	7.91812554625911	8.59466341043806	7.64652942751822	8.21141377547182	9.14070751428761	7.93313102501752	8.24576366836579	9.49855100398425	8.02756499695416	9.26654424199051	9.77179468125919	8.73291214123846	8.39676689141868	9.13329129242521	8.70485633525938	8.71292611329349	8.40824914503191	9.12021913784528	9.18917028976101	8.68212447310448	9.134910340587	8.45119528735366	8.20436998705209	8.47765526225229	7.77068981050369	8.92233786502763	8.30544632654988	8.1288357736551	9.07053361018739	8.58039196964734	8.46373722388649	8.72626790920074	8.02379499956195	9.17834157938058	8.22291257081261	8.66127151522915	8.57625071108281	9.3144509645056	9.43235396084887	9.2285045909821	8.02987400845651	9.11473230440856	8.1350349499615	9.26253508223469	8.01587131818395	8.50951115192105	8.28405843061278	8.64480237450419	8.00581132707189	8.0484721902606	7.74404012533858	7.29536131682237	8.27267970658278	8.71159758523538	8.03729629267516	8.27419206268369	8.8919172407603	9.0185296080933	7.67781224736661	7.739257365074	7.24565452355291	8.272481113854	7.37959468999068	8.04959938378349	7.52381863470462	7.43237322378183	8.21466780607947	7.8764487260638	9.05742872339586	7.98211299638129	8.98546670979569	8.20388578853632	8.23945443847099	8.09821953417446	7.97880412863155	8.58347960404423	9.82058526310928	9.64672499475811	9.94823623895036	9.9025074994162	9.54895585951853	8.60140721108562	9.0322535312769	8.26487969286702	9.18491104517254	8.54295824822209	8.67848508105643	8.04382600898752	8.15924705965978	8.33968954442119	8.60535101425554	8.46528593870159	7.63010802964564	8.79457514439044	9.0236831693862	8.85746255273215	8.24033303953199	8.35122847545206	8.33170548824913	8.08181882142303	8.5393275348368	8.92510230801253	8.49100305321955	8.27554071184207	8.39078725762696	7.6576179259331	8.53328550810234	9.38612302410801	8.39843890545136	7.95084232727496	9.59188232126595	8.98920037979659	9.02837908535623	10.2839424116923	10.709460288297	8.72765700490158	7.97779478079028	8.434812145678	8.74101590221272	9.18142982505964	9.04223868190013
AT3G18850	6.09780549210685	6.13953139349556	6.24432081721539	6.01649573380753	6.29454489835912	5.7468760517826	5.95876846218988	5.21056286993075	5.87146071297992	5.77763620662208	5.89181717895311	5.6617233961496	6.32960569584771	6.31822479849444	5.0486697031923	5.68420752436538	5.69100668347429	5.43940990604315	5.97626797009113	5.77541905371142	5.55798943278459	5.68363826884049	5.80884043531066	5.85588807310902	6.08713971174914	6.23015040556964	6.4831893289087	6.72063343165018	6.97548886145985	6.32767483680129	6.58351601410595	6.25501981865401	5.66269103688111	5.74512070458886	6.00226746402256	5.82719146031359	5.65931346718149	5.3925830322183	5.4151654564083	6.19698463420278	6.14488562141285	5.52718090414634	6.31557277303646	5.50405911108313	4.7430025794415	5.47332770905849	5.51909385382753	5.24254969462171	5.11326600586828	5.82980986062013	6.28798853078214	5.76718090041162	6.10263438471309	5.88090297039096	5.53026055133911	5.6351725440449	6.23150549996647	5.72907186243882	6.20391004053949	5.50443917929627	5.64449486568145	5.76104558342291	5.24091211541107	5.37763031535064	5.64876825401277	5.43808901855973	5.67507246602304	5.76783992222075	5.55842303042472	5.93770362084137	5.28767024152756	5.55746509177203	6.07748856536567	5.62665094685705	5.3770754326747	5.58318901994403	5.8667915533795	5.86298878375549	5.11044616209531	6.11421842728085	6.0357339648438	5.71057394092301	6.22360929503198	6.64380763443687	5.79823551749094	6.44483764544054	5.88628513420729	6.48937839656571	6.1820973513504	6.04473552639249	5.77264141674315	5.47031442911997	6.32961433638406	5.531907784278	5.23896445391425	5.96956122255975	5.63382137529006	5.80931427978584	5.5212397460946	5.63633250196094	5.7385772952119	6.02477683991443	6.16014276418929	6.0633844602404	5.86774079787836	5.80950504276513	5.92144809263473	6.2758832176286	5.7574572971718	5.67969216416242	6.56668469025949	6.65931874613589	6.23732304162825	5.62704784260294	5.71648998457906	5.26911469703643	5.81492944920803	6.55060690829214	6.40035628494	5.75958171418403	5.77888561409759	6.14055385066563	6.08259635878429	6.26567759591185	6.48016161717386	6.2132191084503	5.79857950370423	6.00524087865382	6.33403552247654	6.50321957297448	6.37691108268368	6.21454710139567	6.75247454506347	5.44289067821269	6.09637649227647	6.24730834451006	5.57435296352923	5.93450766769039	5.88197231901131	6.12770995460248	5.83390327264575	5.81055872889672	5.97748400917214	5.66951869492719	3.90562041679325	5.65482712363048	5.77844262279612	5.01087416235806	5.48758337523151	5.34547131235249	5.68132394553277	5.48037915635667	5.57631344304438	5.62257627373487	5.76648767922211	6.08141500100724	5.64591437299507	6.09630972298344
AT3G18860	8.14804665793679	8.10737791530516	8.08547281944242	8.10275139893744	7.60871896814127	7.74052250086603	7.9412638664298	7.64592228097221	8.23697354949158	8.06449935984215	7.89602855453909	7.97810687526124	7.64626284761975	7.71140436615171	7.88401466599888	7.82634135843057	7.55192329454786	7.75588865054854	7.90042021998109	8.07865776436938	8.1542731489756	7.72310126343207	7.7354964285914	7.8861496298761	7.75348884833359	7.91105203718653	7.88929785622633	7.74628560998422	7.60318896250701	7.53450896860168	7.80430618892529	7.79033788222151	8.04286088994566	7.63545422034269	7.65141381559522	7.19237787904445	7.49069703334445	7.5930061999688	7.45296694710308	7.55899320925778	7.73328295031865	7.43306467387425	8.45391464947846	7.72128100704832	8.31720189173212	7.9375898750334	8.62002189871081	8.39608001056318	8.08181643441528	7.8260424188777	8.07690017478812	7.40076370085914	7.67508262161441	7.83827688660491	7.82190548433043	7.91597648937278	7.5897330998499	7.83600201039868	7.84526527618139	8.13408137630004	8.41208697937296	7.96299886901783	8.2774517539818	7.87675863635465	8.23158271252662	7.94960171125334	7.98388623740398	7.99473607509276	7.97628769286544	7.7982525336748	8.14809710381396	7.97716868951113	7.96973446281247	8.03499666332812	7.7357775702437	7.64368313826721	7.78969957503639	8.03741985768273	7.85831841956843	8.22928873172173	8.02512566062463	7.89430503388317	8.16522521174496	7.70726136503945	7.84407427638298	8.13256861871848	7.20844623052255	7.67741873300453	8.03521824254313	7.92100973437508	7.79985965498236	7.81748505849788	7.88845388778077	8.06103978195326	7.64552651732516	7.46398015519619	7.4389236483057	7.76381640779093	7.55484365904853	7.56735361860061	7.38899890566279	7.67362770436457	7.81233830927492	7.70938934466652	7.87015330849099	8.33884441965536	7.80838262345861	8.17341013437649	7.99071527922556	8.19759423757641	8.04176274396918	7.91812135546094	7.78626306200604	8.13521130825766	8.42844715173835	8.16279575439222	8.26584124769894	8.0053103533353	7.80151042353142	8.25432789874436	7.75070423043772	7.83729595549062	7.93394599365726	7.82348963918578	7.98755790881438	7.86962903522712	7.97692431897258	7.61181221067157	7.63615119884879	7.94778679075319	7.66004729640402	7.96703841555805	8.05550759512792	7.76434533691546	7.64639757668543	7.90404042058779	7.8092916470435	7.78268895201852	7.88365837288482	7.92026084747863	7.87547904759291	8.01668282833728	7.76298647080579	8.09061863668838	7.93513063545892	7.66033877084957	7.87769378643906	7.89271903329082	8.08470360758407	7.00319130247495	7.92761326391321	7.74452690567158	7.9805225842312	7.82717201619134	7.84387039088071	7.88231829468736	7.97616365922602	7.8261533442682
AT3G18870	5.28477354595271	5.09555471154736	5.7395201334267	5.06897946147796	4.83632378247465	5.45800432690667	5.41901745824826	5.99063506952621	4.92377220139732	4.90075712943902	5.04312054401715	4.86814982239246	5.47598066050105	5.51031612636761	5.18439547723925	4.76949196841356	4.68647310279769	4.9183622899016	4.36255219557591	4.79431075685475	5.20730571970375	5.26832712979129	5.10122307709365	5.41833919264171	5.504453284367	5.70444688262859	5.61144007731722	5.70978062340921	5.97511646500032	5.69716340232079	5.4576415424407	5.51057699821232	5.82788448789469	5.7037692799159	6.09154274052622	5.84271436978486	5.73429350198029	5.5334807048641	5.42499325027813	5.63105100063426	5.5615543198717	5.61352596599438	5.05050444988638	5.13810256011101	4.80504098264555	5.12590282756559	5.00237892283666	5.05399159373296	4.99342145722923	5.4553506688938	5.36080400117517	5.40405046993784	5.64254499273501	5.39538839638408	5.16936311838498	4.96795329631666	5.9071076254919	5.64142394467218	5.39003528682443	5.29810215560823	5.4428753907484	5.56659275064661	5.4279615130012	4.97550050960086	5.20948768790744	5.19028520440579	5.48078336560887	5.76421053978873	5.33849318994851	5.53695456571086	5.31292368097715	5.14030728099	5.25834835999382	5.34596080434453	5.6648239364974	5.46364419288379	5.57068277073915	5.43284082072515	5.38193700517914	5.57634881598319	5.28267374604603	5.43871911259663	5.92644497594945	5.64785087946683	5.348695143893	5.55599349717076	5.76753534634181	5.77530179387509	5.53391611676664	5.55540976151142	5.5229467373074	5.51642047276846	5.38708182139913	5.9493964426458	5.70441250110819	5.30714303898157	5.07234677427419	4.87442422620675	4.96099938162339	5.2111745519966	5.37111054773784	5.98101677987168	5.6867680777731	5.52069582368086	5.34014375477842	5.36347064365161	5.43292684552875	4.78883886562968	5.41048229770951	5.48430132772605	5.69508936919386	5.3869155471758	5.92697004545418	4.51627451747102	4.77878801547938	4.99449536891464	4.32454286427162	5.28568478599683	5.56091337115534	4.90702301936803	5.1750941684164	5.19782092128331	4.93351768652366	4.72295622153843	5.49484152308566	5.77603824440195	5.8953538659609	5.73815138326465	5.04193379551346	5.51994272494148	5.83358764537605	5.70348459676512	5.93631483095914	5.12574022880038	4.6257069858189	4.74825668901077	5.40346814762722	5.64217335323027	5.93825253719218	5.91059228992568	5.37074371682359	5.80633232807392	5.13014309938398	5.12017547387615	4.80573029416985	5.49101860336059	5.07409112925354	5.86107466771373	4.6911131770452	6.01585203329433	4.57604885106773	5.11117614350651	5.36006468719972	5.40908671397043	5.54419750720516	5.30591612507436	5.36186978225951	5.17118469267976
AT3G18880	3.90562041679325	3.90562041679325	3.90562041679325	4.28255016694895	4.5690229730289	4.31140666484246	4.72177581452187	4.31205608623365	4.32822958570972	4.51343613488087	4.57373462756519	4.69666910460807	4.74271511259943	4.28217255017766	4.40269732126698	4.34225808389897	4.90619488564923	3.90562041679325	3.90562041679325	3.90562041679325	3.90562041679325	4.53334241246944	3.90562041679325	4.80475321625326	4.83858907036675	4.52663314966383	4.67643323854929	4.42991393444403	4.83084538677393	4.51277061053358	4.73507546803684	4.62977168695653	4.78746870813491	4.38764673529718	4.62884445489805	5.09598681486294	4.6152409382248	4.39843358915414	4.56323038908471	4.71370419897305	4.5609471943891	3.90562041679325	4.489456042521	4.23280397414387	3.90562041679325	3.90562041679325	3.90562041679325	4.38488900483787	3.90562041679325	4.39344199052437	4.26249171250116	4.57773301905704	4.2167083985992	3.90562041679325	3.90562041679325	4.3892879668172	4.27619914558793	4.48456427074174	4.62142925116214	3.90562041679325	3.90562041679325	4.29671775451392	3.90562041679325	4.50121276038418	4.21464054551873	4.50551617728526	4.31805520380338	4.21213443642255	4.38777820062377	4.43343601783997	4.2957068604173	4.50133969706703	4.27955301389246	4.32066068466011	4.50805151126246	4.43320012158646	4.33720082664331	4.34780122156148	4.29007548291468	3.90562041679325	4.33537659821101	4.30616929644935	3.90562041679325	3.90562041679325	3.90562041679325	4.39619851776724	3.90562041679325	4.48002301136207	4.50806057167256	3.90562041679325	4.42864211205716	3.90562041679325	3.90562041679325	4.49478869051173	4.5231070264324	4.49631688106869	4.35693757720381	4.72875733667497	3.90562041679325	3.90562041679325	4.34528730345795	4.38519001299555	4.46162186903157	4.77121190543015	4.27824566753065	3.90562041679325	4.40911310251566	4.46952475522256	4.26586741144907	4.39245652342021	5.02168979411487	5.42071233120783	4.97630729107937	3.90562041679325	3.90562041679325	4.27641082945537	3.90562041679325	3.90562041679325	3.90562041679325	3.90562041679325	4.2551290768943	4.30713804310328	4.30102301047364	3.90562041679325	4.260988571629	4.6072752365814	4.22567895308034	4.45612584492592	3.90562041679325	4.65713621441987	4.27134772698249	4.66335144324087	3.90562041679325	4.7315948839347	4.62578883492105	4.59657932293941	4.52284200920558	4.36432073051732	4.67597267650322	5.03645071484012	4.61882500488943	3.90562041679325	4.51833383351917	4.9048785352389	3.90562041679325	4.42937924853999	3.90562041679325	3.90562041679325	3.90562041679325	3.90562041679325	4.1811558533669	3.90562041679325	4.39497783472909	4.28013046806549	4.34490784585648	4.57285772499295	4.19196048178326	4.48537845952311
AT3G18890	10.1191648102558	10.1823925684538	10.0719968373371	8.68985164854266	9.42926391799898	9.65114276274075	10.01254692346	10.4598900362623	8.45037745659427	8.18671384682928	9.29699905522685	8.48807219504749	10.0115412997957	10.2400552409942	10.5255367190413	8.06211769350658	8.89986552559436	8.78070020063683	7.68788944291655	7.85397698348348	8.02013761350672	9.88439520830804	9.9283065913913	10.4118563542041	10.35752818559	10.4736607772423	10.1850184060786	10.1205680711758	9.62266694300782	9.89196577131055	9.64443300587939	10.5482247500382	9.77134596462504	9.62601031928782	9.87238510650555	9.403220292811	10.1037835006542	10.0285687029108	9.26049682033338	10.3900952571509	10.2408537813845	10.5085099855682	8.97275226028502	8.84904209825639	7.03904793420215	8.07188506390727	7.85138316165482	8.48959226510568	9.60629566896234	9.5699902468906	9.5987025720447	9.38683905898623	9.45738742024074	10.0617916073485	9.79161727543429	10.2472155240969	10.6515929261229	10.9743577383138	10.7095068819276	9.43055510230546	9.24362361983992	9.36380331531493	9.08147755253695	9.27439437137336	9.07105553339914	10.1277614920162	10.3515643749284	10.381657099992	10.2846393065443	10.2775728443841	9.68850699124487	10.0141592733203	10.0620615712281	10.4189379327548	10.6715383969738	10.2545794759176	10.4550646772154	9.90472821900147	9.46166547228346	9.51890627542882	9.22090842803272	9.64378227739048	9.50007901200538	9.92745931979824	10.3835012349876	10.3251063806441	8.9121657277999	9.45957173431324	9.74463638668708	10.1191194152556	9.97315570172116	10.2348152235489	10.6368186603008	10.9670249252443	10.9818193328758	9.82033324223004	9.39349290273268	9.91998382278132	9.53880073602304	9.76527687441764	8.90728923343604	11.0014161163598	10.74827161801	11.3162533817732	8.82801777913489	9.07116907477144	8.69452507410204	9.16220385108308	9.37944522709779	8.91429707696842	10.4454023863016	10.3995548383749	10.7865656566193	8.90796307694396	9.12868175810172	8.7447314118151	8.76559734966165	10.0574349533837	10.7267678875662	10.0588283847285	9.75760498989734	10.2414141350834	10.2001375495844	9.7595545661213	9.96691177340053	9.74216790050978	10.267010632925	10.0770278562416	9.0204502857759	9.56888900609035	10.3695838634854	10.4047028770639	10.1157602686562	9.1346772935126	8.59858854068485	9.49687374778019	8.92537724263888	9.67529090982201	10.1620491076526	9.42953869889353	8.68337968861035	9.40194229021235	9.69382697745182	9.47869937789639	6.6627421329765	10.0745847854631	9.73700415966513	8.08493169110135	9.09476992678163	9.27039749324079	7.98836031504522	7.8769893375615	9.46298028717429	10.5009560912112	9.51570806994761	10.8231765276992	10.78075501828	10.6465500945078
AT3G18900	5.05814580912679	4.78777804187517	4.53139592406246	4.45529117219452	4.39332928819446	5.13201744648443	4.39734816085919	3.90562041679325	3.90562041679325	3.90562041679325	4.21680383502059	3.90562041679325	4.48678759101964	4.45485686644566	3.90562041679325	3.90562041679325	4.56749058518416	4.76613424113034	4.89327954280117	4.37058870350954	3.90562041679325	5.04582264554426	3.90562041679325	4.37641930763718	4.27553393482269	4.40430271076377	4.74861133768539	4.83365775790351	4.97877212332678	4.53307758747835	4.51605836352533	4.95243131296678	3.90562041679325	5.0339007552851	4.84510089450562	4.69741474585412	5.15116062619663	4.84756379606531	5.23121221085422	5.07117121854867	4.99820509549514	4.98196731024247	4.60077950436442	3.90562041679325	3.90562041679325	4.18896711623664	4.22730707667649	4.2568373626268	3.90562041679325	4.41007587693684	4.16697023834948	4.6009458679267	4.35976495476012	3.90562041679325	3.90562041679325	3.90562041679325	5.02979104506501	4.25278119477423	4.23943811991286	4.47811958375678	4.64295089572365	5.08971357993156	3.90562041679325	4.26276981102775	4.79664948123904	4.34558165442563	3.90562041679325	4.84210896253713	4.51463821070653	4.84025207077937	4.3090696458629	4.34292408303139	4.8394342637079	4.51019900924684	3.90562041679325	4.57180838392173	4.35184878851247	4.91125707987612	3.90562041679325	4.77003668811404	4.53145328980723	4.4890618592484	4.84096456901008	4.94486555144669	4.92180167290193	4.26505893685945	5.67665195505424	5.19994573134202	4.96873115796787	4.92429493780441	4.66586154431694	4.93225323756237	5.04488568211509	4.51463676344158	4.35894195273389	3.90562041679325	4.56291387024932	4.29051339460686	3.90562041679325	5.25352774343182	4.90699328109018	4.99383130604783	4.48035737699321	4.35805281263126	3.90562041679325	3.90562041679325	4.63781792676031	3.90562041679325	3.90562041679325	4.89808318388648	4.85469610580456	4.76948294258924	4.77056579396641	3.90562041679325	3.90562041679325	3.90562041679325	4.51613619445058	4.84592083888924	4.92789331743891	3.90562041679325	3.90562041679325	4.49095400744192	4.3148857941076	4.63983928011261	4.63496025542342	4.83598523795495	4.37282956793213	4.87970144090716	4.53093171716489	5.35085714580731	4.95573130706406	4.9331899128401	4.83964898461724	3.90562041679325	3.90562041679325	3.90562041679325	4.27646020673047	3.90562041679325	3.90562041679325	4.69312946239094	4.64345590066401	4.43948049049174	4.8977734941848	4.51182577687905	3.90562041679325	4.72762577991258	4.6472170812429	4.25900824087815	4.44150426552458	3.90562041679325	4.39838571927244	3.90562041679325	4.66112764517822	4.18035122795798	4.43021741994701	4.39665343173521	4.20223247015343	4.44357624871985
AT3G18910	5.97023328390512	5.71958281987485	5.71278416095048	5.61607200418417	6.04735454346434	6.19871710025325	6.04382988722892	5.87020476318947	5.68808917727281	5.71907025042415	6.00916929842367	5.85306287556945	5.78841884004862	5.77101124655895	5.37943315529727	6.20950233167736	5.62689714839117	6.59839615193956	6.11201256340616	6.11410667234912	5.66612771195561	5.78828268459575	5.67195755081075	5.76600868957572	5.4005535779771	5.50104716152356	5.93736120647109	5.66882723723237	6.13380656527757	5.90321477452222	5.8208539095793	5.51029991364507	5.71795289110189	6.16752873125743	5.82683787208792	6.3240918576637	5.88082903773015	6.13006561113465	5.97341985192377	6.07213482369108	6.11200091355906	6.01286189632178	6.16128896727501	5.49641082678283	5.95272970368759	5.87393864108854	5.95401987007401	5.46112293696669	5.63853968097095	5.8370894362363	6.1405708991957	6.21848287277135	6.27465317408278	5.78095738959237	6.09488946426952	5.97621741083486	5.98109158198427	5.64123275777239	5.8094189382438	5.47462080470735	5.81488916461167	6.0798792082059	5.65731731128483	5.73768824869409	5.99216989776313	5.91573949184045	5.8935816814744	5.74445379407873	5.86255703791217	5.73117182768281	6.02431492675368	5.93780326656211	5.87087469473846	6.05553997439098	5.66479573279249	5.536074615553	5.77891969026824	5.94834177098325	5.67946904721119	6.20012595146158	5.49373816232315	5.60169248438235	5.92621350543574	5.52158406474515	5.77677823786316	5.6419593828249	6.45760952199105	6.18269384283948	6.3737158536703	5.81490266473863	5.71569192349538	5.70857516691484	6.18696891448225	6.01051440204131	5.4210987208011	6.07520169032962	6.15299487467747	5.91470392330678	6.36775679294317	5.59418337456014	6.25076960067973	5.49261979018027	5.57851949516023	5.11203252799118	5.83784849566023	5.59642097497739	5.96083863316617	6.04362773115711	6.00036285025732	6.14402248684813	5.56050516977195	6.30068430093532	5.83657206450536	5.94857565112371	5.71038671455977	5.95766455861849	5.88905145591104	6.01567906538222	5.7870780153739	6.04487693662104	6.05212207358486	5.99616781453518	6.02398723310959	5.60989201836818	6.19987816957168	6.18343463493855	5.9876886693259	5.83176888681245	6.19362578810111	5.82068192582288	6.07292338627463	5.90907484148168	5.85781507790864	5.85019715103745	6.33173566196497	6.14229337829908	6.13925176582801	5.82260961356126	6.04337221185407	5.63452379758277	5.63746201523018	6.17798394096551	6.16606180460639	6.01620741911746	5.29850094265808	5.62740345621149	6.15416031618677	6.72035002102391	5.56569798268188	6.01684173569785	6.14479648484549	6.10613583932089	5.82108023485819	5.40948073831621	5.57636523284483	5.43756853952909	5.59964184783623	5.70716950425561
AT3G18930	6.13318066976594	6.2770587213679	6.13749949474513	6.68756989083604	6.30935639920098	6.67125729461088	5.84015984099228	5.80204853447203	6.37057902521643	6.29880416830897	6.2600904007281	6.47024845373169	6.4668124854718	6.33303214330297	6.10886537387045	6.72515929300056	7.24911620834194	6.38426192534812	6.60845505107324	6.84232098176792	6.60118714514783	6.35061612601537	6.76652652137085	6.50817352111242	5.73930029857059	5.68580048339058	6.05488809246673	5.91389882341439	6.39391824402531	6.29242365847521	6.28250492424198	6.18939313415188	6.50489725375502	6.27113531413721	6.61045268774328	6.27493475036202	6.37577028674604	5.95031672836823	6.21856071047379	6.20082298456338	6.38930316929875	5.78589837837159	6.28288618327851	6.40530708038879	6.72086614956406	6.83310835825326	6.87710908263834	7.18869332675032	6.48840779454716	6.58204786966644	6.75962319080575	6.24854342770825	6.54207163255243	5.81070022141563	6.15572848372131	6.10195527663474	6.3719678075847	6.41395657998948	5.91652215349566	6.33709508482349	6.12446976217166	6.22471944006313	6.19953594745712	6.18042480731771	6.47591355189904	6.23722525332568	6.60494908870806	6.37893804638329	6.34453997008248	6.0205158174695	6.15124541572455	5.93234310407354	6.38177100267981	6.21471906915761	6.11895371077866	6.26033800677482	6.16617588852765	6.08898371768082	6.07884080501814	6.01135927759509	6.70740203657017	6.09419922808623	6.32084506672328	6.17188776252318	6.32288337881443	6.62419456289079	6.1989447027268	6.57908948895505	5.92560190175232	6.03683688798811	5.88904312488313	6.12894085019224	6.24422371319567	6.47065317632699	6.23458967362332	5.74294717362238	6.2583412394282	5.90495394185012	6.20849578801375	6.37049778195912	6.13692822723369	6.05509349106374	6.09704789143842	6.23895954544356	6.08723556664705	6.14338695239075	6.20650946065197	6.39871592716236	6.63181124835279	5.80947009588188	5.95960942180166	5.92493658150361	6.30398932089888	6.22963080920307	6.50876967408328	6.30333974268437	6.23223991294318	6.3237464824095	5.96888260541348	6.25290725918182	5.67625107239917	6.1859845809319	6.27376275503206	5.65569460689194	6.444983072497	6.26417895723054	6.17497513508637	6.51167205896957	6.54149214646329	6.48248911314581	6.2021020086142	6.70153118945068	6.7305142637322	5.8517495619892	5.71693960043211	5.92096862712585	6.23724027461714	6.35993815262246	6.28389993673169	6.75750353486541	6.47618363625064	6.05914926218617	6.23271362129694	6.12051571129084	6.43068785289384	5.66993230691214	6.12174381503692	5.4442458124154	6.36023467008489	6.4770512503564	6.21876962078873	6.24238103684962	6.03505275280746	5.8491397677414	6.18642704563974	6.21428662071976	6.0418152032529	5.8605353873283
AT3G18940	6.47988765151652	6.23940353034361	6.36739557651163	6.42596029015608	5.73320201575975	5.76791794954874	6.43436107213659	6.46844942844744	6.86067603384003	6.6617954358267	6.4523398273956	6.72399179100189	6.46713788556745	6.49358637549693	6.49680434185197	6.73826697672691	6.5476085919172	6.71100653060942	6.5470880741949	6.73265269769462	6.31002740470748	6.48617426604342	6.80066433619812	6.31807052514738	6.49887008813216	6.36547811395827	6.78036113008314	6.48266194828776	6.6201642473194	6.61941020735004	6.55037478043212	6.21822264050155	6.62762861722492	6.37493016109227	6.77350861856798	6.30361843847082	6.32215192870495	6.35726387541378	6.43940781650356	6.21916137623536	6.54841773162435	6.22945289802081	6.70103808426638	5.85431867530409	6.5428102722708	6.10793867866453	6.54325222432016	6.20204631845102	5.97589140934937	5.99138837683625	6.17952433685566	6.55247093624298	6.19090038249864	6.40135118185953	6.24859369626684	6.35085702944152	6.67639280718184	6.1966563297023	6.33342965632768	6.38706299050287	6.52857492492978	6.46541522523872	6.44742801941506	6.05009450259945	6.23331905791685	5.95977190158184	6.09975198888962	6.29838716905401	6.24745193420352	6.76854054526463	6.45989996340612	6.66719894444291	6.68203457228262	6.56953395062326	6.34991825289576	6.71157417400206	6.69223253045429	6.14406683602474	5.57662069357258	6.39717785413429	6.35943059308204	6.53227926203469	6.32162565591612	6.39535952713263	5.55148828619728	6.15759931405313	6.831602357493	6.18262742549757	6.74684909798009	6.37589250413231	6.74768049236776	6.38336156370783	6.594061556504	6.28039288052242	6.4243437440702	6.18514101878397	6.08878996839205	6.4174664995954	5.90085278329748	6.25323772916939	6.04133112135302	6.6370941449643	6.64060402089563	5.96522200200438	6.63014976626613	5.95942313392408	6.38322833393829	5.84160537142181	6.04445634700889	6.64490723376176	6.27259096465088	6.5262852526675	6.36713689013525	6.47181802218176	6.7204676919029	6.55782489193819	6.62878796642665	6.3922052175049	6.18374124364935	6.88573793510741	6.49550634860466	6.10341966406111	6.41200515088483	6.30377120925727	6.32485066925539	6.05218851414942	6.00543018306816	6.21817802893013	6.03810921051122	5.96445691877159	6.02844786073781	6.26245672748753	6.04570663872703	6.25408421141777	6.25913502040968	6.28427512828272	6.19751632541269	6.49477316504594	6.25998838388714	6.60638155775063	6.38179009333831	6.49854588007287	6.12647828383728	6.40816438868815	5.9915113277436	6.21484846006574	6.35733729725162	6.81071243963171	6.19176695692119	6.47733502756264	6.43806881536148	6.61645199551804	6.0300103404715	6.2946011280722	5.98559155149722	6.59846633009586	6.13103553102569	6.13020497201484
AT3G18950	5.5907214941763	5.82275461178491	5.18038967743589	5.22199821076225	5.78022523890021	6.24670778964139	5.64732866031328	5.83832360698518	6.27942540405946	7.15970656883488	5.65403934699759	6.40900987067068	5.7215562626048	5.61478933015965	5.63439986580638	6.6998275211744	6.52336278675774	6.78133843961179	7.01142597931992	6.98241523734554	7.56093726801777	5.47539569871613	5.38711044367927	5.76608902820189	6.58647185398007	6.22547178364808	6.3549335159264	5.15638511225126	5.6740496118017	5.81341973423458	6.26003370755394	6.53898808934311	5.59728010524993	6.22531115286262	5.82672633285547	6.52969464108451	6.36104465479654	6.09141143087433	6.67561413627707	5.51494535536166	5.7116584939754	5.80400365272838	6.59077963217698	6.55814609434933	7.07755139335032	6.52336222746908	6.75834167925298	6.93469859170947	6.0705257076365	6.58375384966912	6.26288611330229	5.21702749664725	5.59719309675472	5.86101736867549	6.12178975091618	5.56454204475048	5.41182721648057	5.50411102616332	5.29701383086391	6.32570548881703	6.45994626203549	6.00307569960691	7.07399986983935	6.30109886800005	5.79570360918113	5.92654346883853	6.20391769549639	5.59715650933314	6.23034622716588	6.48058392603944	6.38322946960177	5.56226997376281	6.11335463156946	6.04099111286915	6.86861936160785	6.46245851633121	6.03774768192005	6.48828768870635	6.37227642473656	5.7877076467311	6.54081529781278	5.67531627834011	5.50224414949021	6.05311639938158	6.97583880266952	6.3621086348389	5.8982816144269	5.9659845490355	5.38648804766346	6.11166936626155	6.05229834614088	5.34765086532006	5.89524588768882	6.01034782214441	5.74564093165343	6.28686612139607	5.94980491499087	5.96475127490477	6.45560148865539	5.88264452166571	6.65448948915672	5.66041884363147	5.54006554020366	5.4704397916151	5.33998973989266	5.63784336935122	5.59538361430388	5.96076564246896	5.80736274296037	5.31601144122841	5.95250130591051	5.83436890396772	6.23600589940622	7.01159714283566	6.8799903291716	6.86423498652968	7.11921815397942	5.60799469732627	5.93305464174387	5.01981613742148	6.60699514314528	6.57526791363462	6.35151474153042	6.41571283869369	5.81036278420871	6.41247830658887	6.38467883170065	6.58670847796578	5.30054333768565	5.30587349803972	5.60287990811545	5.19061941399212	5.85780653283836	5.62827850448429	4.62565841128857	6.14246466849436	5.474142879056	5.59299164220621	6.69573938522025	6.4176526463011	6.08366707008984	6.00656709195234	6.30388838297667	6.45311973149769	7.61492799124454	6.55898879651537	6.92743095804031	7.85565246335403	5.80516810394967	5.38889091041842	7.34622523708045	7.54279945464166	6.46812943872429	6.5749896699513	6.07342328714461	6.33414241877761	6.66378377069798	6.17294880223324
AT3G18960	4.75663870091527	5.26755571165635	5.68622974986379	6.19355646494835	5.70896457106282	5.36572305428411	5.35405969765612	5.31912528917111	5.07356867231363	5.79728404718189	5.29651676219307	5.68879717474474	6.41825322984823	5.51032669984867	4.60494076367447	5.81862954157344	5.29453745702362	5.89576001973893	6.26848887094361	6.19231214591615	4.92702793857883	5.6333522889687	5.70011388870292	5.41829332261755	4.9580032146308	4.77694230466142	5.47990339536084	5.8780732570253	6.21868179240765	5.28617224361164	5.12964793114394	5.31212137838534	4.62908512355496	5.9355289895324	5.62194117600849	5.75196346495712	5.62025485006187	5.03779532071029	5.97342701805187	6.02491341363362	5.96680650784845	4.76220629049886	5.21705856612789	5.13803786915646	3.90562041679325	5.55000774853888	5.0024184512007	4.38474238823508	4.64834862913133	4.80768961262859	5.41545084908339	5.63687998651108	5.70740019756062	5.27474997476867	5.28188195656006	4.58645554056285	5.622371212777	4.71881672816799	5.80956575115157	5.47487933878789	5.97625211670361	6.42770575094105	5.54827615023527	5.60446774132054	5.75730469279219	5.12603559278245	6.34753418775446	6.31134455389263	5.30311785782251	5.9502584784743	5.26530064644538	5.37137146803063	5.69957305732226	5.23845975981778	4.50802538274776	4.94393244366091	5.6584915224986	5.83876200312094	4.83364198790081	5.57650065833834	5.75274065359168	5.60221555073632	6.59600517889632	5.91593640751863	4.88918122942377	5.84635848945955	5.5150160910263	6.5703439833287	6.19571835326576	5.16329522033315	5.15401622506284	5.7088828352768	5.55584902676781	5.58794968331309	5.24787451172511	5.06408008957973	4.98980963034094	5.37906869627613	5.22421439319776	6.37658900564302	5.83029881701996	5.22182188071372	5.37314584966201	5.11227834216427	5.75358257647967	4.73759372878655	5.53342378532744	5.56194217871181	5.57928714332535	6.00857171504698	5.59574125802257	5.54575578753561	5.2030419528539	4.65084056970494	4.37741897872239	4.64096517497218	4.4960547974791	5.11159329722315	4.61204858090131	4.77709278639832	4.81728486955727	5.01714693450359	5.96946467874459	5.38908951470422	6.30778896869031	6.36968802246656	5.31811378561289	4.84810040312025	6.41215838439809	6.8854154112203	5.9587476732338	5.67108792039796	6.5846040788004	5.05941598385705	4.91395192196924	5.2518225417285	5.11439226433862	5.30702422999238	5.33872798791946	5.60312468622848	6.08319769222215	5.66365300360188	5.95651078641989	4.90633937315618	5.15896743765926	5.12342019192928	4.62207511703962	4.79615329702141	5.64992934143812	5.1110323269614	4.98481561934675	4.63190689412195	5.34206171505808	4.49573303471223	5.44306788170366	4.72002899262897	4.60184581770985	4.95924329371521
AT3G18970	5.86868820507969	5.71999252986848	5.88669201850282	6.01209345712529	5.86864654914296	6.35973773240542	5.79386878865357	5.36878492724895	5.14094743508207	5.31605251366575	5.77148351668892	5.29415137840769	5.38802799104683	5.39540878916489	4.99568304502939	5.30446952323377	5.71951155006761	6.02206208367825	5.16306668978877	5.02767685316724	4.81028347248527	5.29298011813628	5.27379239175225	5.22971287939895	5.53646324491635	5.75382124376096	5.64577225097572	5.1563728990817	5.45872095355774	5.25609024143331	5.35867737989591	5.59778178650205	5.3111008836421	5.39529357492481	5.59654893775693	5.25303461996264	5.74970851377986	5.56387753145193	5.26218155021306	5.33033047170745	5.5066771431364	4.76213401236542	5.13690519108336	4.76099074505678	4.6875146267336	5.00934077944745	4.7190148489486	4.72788414477625	5.16539538764699	4.86768305537649	5.43287385421596	5.77053704673636	5.91946104600011	5.3570350984088	5.68177304058311	5.64793574851763	6.02809269134508	5.64107468312934	5.44775939835115	5.53421917615181	5.41091023346005	5.36210261385819	5.13918231281057	5.60384314075175	5.41316993713723	5.25036693126791	5.11083730013021	5.50409813563701	5.01356049031371	5.34595786602738	4.76742470545957	5.51743071052593	5.30235579705086	5.41983433491536	5.27645606545703	5.11378024951786	5.25843177669201	6.17340514998313	5.46340764233786	6.19981704327722	5.39291453597764	5.87348181389504	5.97632257139337	6.09580810504375	5.34841846920712	5.49427446548071	6.15806461321275	5.70492531214436	6.30016533551135	5.55503280313355	5.88210189328477	5.46266208459811	5.47416423268924	5.8845979667056	5.30865384341166	5.50531211752619	5.51590821500902	5.69164677018043	5.495440211298	5.69804420377598	5.11845084872708	5.49249330205412	5.22830853889235	5.30603934336895	5.59830118546121	5.50867921065163	5.53295909020161	5.48017647201464	5.83313565657772	5.81021757032325	5.36721866120444	5.45296923117646	5.54750579785416	4.7628397709562	4.7786625230849	5.29072345278929	5.25041335002872	4.89899469749628	5.35672454665415	5.01981217822529	4.8779518922315	5.39798951980534	5.50603229577217	5.17386284286363	5.73207952340973	5.09864645124648	5.28638203081301	5.26671327765985	5.59970061879561	5.4180984028201	5.27425249468745	5.49493496293345	5.30268088380681	5.18829883682843	5.12877915719597	6.17946370067893	5.11488047369301	5.54128613400637	5.21094314101256	5.46865306785673	5.01769061981467	5.50419015238277	5.56246754038609	4.67724295389071	5.16129540940718	5.12396302042166	5.76001193361287	5.47007610722882	5.11034722308074	5.56894483299173	4.91851990236061	4.77079094199445	5.03155561634355	4.94660113736546	5.18756230750597	5.30681099407411	5.53989544323885	5.3058699734077
AT3G18980	6.81115339207394	6.35298757038449	6.69034607285787	5.7893800083037	5.40565430231273	6.38165677755781	7.88637054216175	7.99163211587997	7.09910801193737	6.92843137891922	7.70636653716478	7.35889197412712	7.75882189657995	8.00891266882179	7.71305716624983	7.64039321875438	8.45302522843678	7.95882438089296	7.69386204894754	7.8487244424385	7.91728076921043	7.8369242452767	8.13663526610576	7.76481764936541	8.02882005264112	8.02750028355518	7.86656871412691	7.77449333387041	8.05730421804576	7.91010224516636	7.7834600130048	7.83770908127404	7.93322247258859	7.42774440524501	7.66627366611437	7.67964132647361	7.78133562358016	7.55773537179217	7.34571279990349	7.68105691219526	7.92213455667435	7.59722586495237	8.00897755875432	7.66481662161368	7.64084493687432	7.7143205178738	7.33517849644098	8.0317777759761	7.77418183651939	7.91469618345454	8.06786479371497	6.34819921486299	6.83569916798856	6.28400402285381	6.10785863051269	6.78828777669187	7.03329595003722	6.59362296524232	7.12164741960431	6.67889418768446	5.98409037824806	6.12049058859917	6.08454510182245	6.86765017949201	6.38252471310763	7.36443149242179	7.22327580390234	7.30017527540414	6.37177111414208	6.49149874998008	5.9832384988232	7.10876699155728	6.39939332478172	6.92243892252611	7.41029712980602	7.3579469739944	7.37007131804613	6.48586152060794	6.08745139765193	6.64182635247365	6.49815857852364	6.16396110100385	5.53443681034559	7.1425194017078	7.24192256661974	7.32178791330411	7.47882649771767	7.76607922400155	7.27164942203007	7.31314447870757	7.05783308179163	7.2790857088812	7.71556731130226	7.64965320610214	7.48120209299286	7.04595198385187	6.86758284109189	6.94775876772212	6.80803741069231	6.9568167423393	6.54797220852976	7.46763029472862	7.54193070241161	7.6749523127595	5.56189658929557	5.9660066969058	5.999826967532	6.05635510006824	5.94582373239295	5.41653022423241	7.6555811142803	8.15433318683221	7.85869880329385	7.69219174565006	7.29392087408002	7.50319547056365	7.546516554665	7.67206817092537	7.6927728005948	7.73757599375772	7.74489699996086	7.92974542310372	7.91357821872778	7.72876635619222	7.92968427742374	8.00566635615739	8.00308528132346	8.13314818305466	7.3936894933507	7.91094432851086	8.04394923584833	8.10098837860265	7.96373100709505	6.72530292998441	7.08578593299225	6.90349624667937	6.70855449259319	7.33300635988152	6.86351422945159	6.82061143872712	7.28146665769467	8.00520830364218	7.58735042283987	8.12258004683416	8.29080882985224	8.0439505032686	7.97287805054742	7.03549139816253	7.61601271154475	7.65573581281613	7.51739322523664	7.65189022866445	7.79893552330404	7.56537906415349	7.6072330645838	7.8928869687295	7.6077497777646	7.67390666481907
AT3G18990	6.91796866407928	7.01111231880605	6.95975251626663	7.30488278831904	7.27120238769334	7.03201941687147	6.86679048743681	6.5842574693295	6.97116823450729	6.81916057371096	6.6288574677613	6.83916268488601	6.92330886086045	6.38814917033237	6.82304923054654	7.07575135738884	7.25673429626315	7.55289856169213	7.26259730121409	7.31372457169986	7.32909912622129	6.79210251239065	6.76399249624397	6.94119243414319	6.51357332120489	6.54614557772968	6.5922452028577	6.54713325883111	7.0692989176622	6.65891613281005	6.75516354076618	6.61856969329311	7.00264969549816	6.73705822672548	6.82404699654495	7.10318605459599	6.92036083013129	6.70952977251192	6.84730347331592	6.65485483292573	6.85869953730361	6.6870762189955	7.10522455845796	6.82300137928053	7.05025587343696	6.90915795516885	7.17416670983023	7.04052700866647	7.17473140334165	7.40560508843121	7.16084403336239	6.93131179134303	6.82402381972263	6.89804240177832	6.96558734571348	6.79763790368551	6.99463691302481	6.71716864354872	6.56369443982561	6.84703541050955	7.20150238054018	6.53788612907575	7.03749562491902	6.83585404466924	7.12187107302368	6.99418227410435	6.7707627629171	7.09720401415001	6.54524826344864	6.74082669507257	6.81791324460062	6.50788798370448	6.69638305047347	6.80939891003728	6.6137016880089	6.54526116486723	6.67262582280069	6.85607086982405	6.72640607671859	6.88035154912594	6.91194001508075	6.68964303054822	6.94966589466151	6.46084084971087	6.91139432421397	6.81637725544099	6.5362429012502	6.90226802874935	6.80017280933132	6.68586007556499	6.94983156881913	6.68932383427591	6.87883893109619	6.92840299795288	6.68703643578752	6.51153475326892	6.84836301602125	6.93480160000743	6.20704626624907	6.82476159733941	6.65441300315492	6.50710409486086	6.58945455251566	6.62175847482438	6.87636379971805	6.95661831842024	6.72975290912054	6.98511533259832	7.18759435218009	7.28530003049787	6.64297171058225	6.67070999462136	6.83801235147975	6.79508074971594	6.88007201041565	7.04055586772528	7.20985775744067	6.91301902194124	6.68505448507437	6.57352819382249	6.42078688529736	6.85334157923278	6.76036962194703	6.93045177404334	6.95519547219221	6.93231151292134	6.85047024725106	6.49899309205546	7.40349553148789	6.96917914214081	6.73225962734298	6.66999407388045	6.85951675749009	7.1774709836108	7.23309076328732	6.78613265767106	6.95345933319027	6.61539511041767	6.49519876713608	6.69187657710883	6.85747501249069	7.23444501843744	6.82462658208356	6.83126955964876	6.61674238385528	6.44988342759969	6.86883511057127	7.2530542085313	6.92153624401646	6.95925140468149	7.21201090677254	7.36770855851325	6.86558986865744	6.34279561974695	6.79099054617362	6.55697638179168	6.61070224799188	6.74967941715338
AT3G19000	6.64632727042306	5.86593324502428	6.31523248743219	5.67653313393853	6.19921765488472	6.15058165835351	5.9664455142393	7.32248784546655	5.81638109843603	6.22448364772013	6.06924328305106	6.16585357161624	6.52411173511189	6.75691498610916	6.36755319698539	5.24609490585212	5.57341734247617	5.90169735293312	5.88215446567934	5.3107853814876	5.54840513261157	6.34726924917436	6.77009521712144	6.81331623814797	7.55523871723512	7.40326768275857	7.08420677222592	7.12967736385718	6.86640652959093	7.33927342471974	7.06402981011606	7.16238874760162	7.06050779758617	6.76249419021809	6.9249449830006	6.89816666147934	6.81133377239911	7.09010421087149	6.73253335194308	7.01569428225949	7.02767435981012	7.41347554129637	6.88975692482659	6.45918326182969	6.71005820868412	6.52986165196582	6.14419780454728	6.94958539994022	6.87178877698145	6.74261139683296	7.3224079893562	5.97806195438068	5.90493532420212	6.02628631814767	5.78931866851119	6.55051386493601	6.57657312481993	6.77778322788186	6.6425710990113	6.08373243471531	6.35847416457129	6.46869511238839	6.32346089842095	5.66203110414801	5.69449030912581	7.02148573151775	7.16814324571285	7.32712106568367	6.80373718220469	7.09455157558117	6.62352817486472	6.84814866248685	7.11679200236204	6.48623324465162	7.91928725919992	7.7498322879253	7.24414857851414	6.14249977575271	6.41392521041833	6.26345369530363	6.86628737398695	6.22170519281487	6.02713393978231	6.79547898750974	7.05986186963695	6.85365240698445	6.56656614779956	7.10091287913975	6.95422756382621	7.2871681290781	7.00065831004459	6.94494022343515	7.43214708321976	7.34789195623788	7.26642019734695	7.16550477545323	6.45596952340407	6.92988307373086	6.20570680193716	6.77535926911298	6.4354422131531	7.15960208354811	7.4681786221077	7.45295757485857	5.96207625815992	6.01577817825421	6.13276620916944	5.48907011470746	5.887523923753	5.76209889128376	7.15185133467414	7.18121818060707	7.36074260914845	6.42799578256469	5.8230626387173	6.2051817429844	5.89245877120146	6.93060837317633	7.16657750282337	6.76726880586829	7.68819840592845	7.4392734441212	7.25286765702595	6.99915714210185	6.7305235724024	6.76103695986609	6.90613023152018	7.35091153311509	6.41176660528861	5.56363869309507	7.07565640861512	7.51737118947536	7.29371598777399	5.58716541274595	5.13237203387363	6.46959294268069	5.84741667182992	6.51639099433707	7.59689849481751	7.46833575718377	7.44918004195096	5.13868627546323	6.9348887549187	6.09669284484134	6.5066285902743	6.75912704976785	7.66344533695872	8.07111488655393	5.98462873158516	8.24551152903838	6.60064886091768	6.2827004193568	6.85731977184093	7.40339663508188	6.67419809471571	7.93769873363122	7.3996425322963	7.36364925451389
AT3G19010	8.63320634895684	8.76416358719304	7.99603399647331	8.63699003505416	8.38087060710089	7.84258489755606	8.8445613872573	8.65908220272527	10.4309234542989	9.4665543872026	8.55735783163189	9.31173017100554	9.46333139573832	9.84927525419853	10.7936431587482	8.9638777023524	8.39561722301503	9.05785367234146	9.14910729681582	9.1739387427162	9.74801376734453	8.64599282936605	9.93819535172228	8.35030023120491	8.38284861722829	8.32577683931155	8.30807150912391	7.3122001701234	7.07534282076834	8.20878309928161	9.85681991708475	9.81461741729727	9.2149678544459	8.06396503058489	7.83414881543022	8.35619131320951	8.25903327851916	8.19054131418817	8.56959645830218	7.6381334419794	7.84972968658773	9.24857476322202	9.67551500315924	9.08829657439218	10.8871073942736	9.21417288617637	10.0997091764304	10.4737664900786	10.689296850887	11.2255880197767	10.7141155704688	9.29089216259101	9.0060410970841	9.05399999375568	9.74045695660229	9.43771646534745	7.94911994841345	8.69574548210028	7.98454114412222	9.42843078042995	9.26862407560636	8.97701209079827	10.0179068728569	9.5027954823003	9.2721245072522	10.608189622684	10.1678008658026	9.38546475308059	8.91256364832671	8.48079429927591	9.64399900521938	8.57168644365219	8.9725670390807	8.92038288364176	9.41783040650714	10.3980309358848	9.53065425068254	8.43596113309607	9.42668260990914	8.4423701526844	9.00053337553086	8.89849560476554	8.79407731709595	9.23277655215182	9.20755998572936	7.95190220067883	7.68630252545925	7.93246863442272	7.12824054709069	8.37600021131396	8.74255416952636	7.74757876493966	7.89059904476111	8.14872687424984	9.11261500863969	8.85438754841569	8.6611116065069	8.21879542524067	8.92384177620121	7.70286812315665	9.27645235876126	8.32792190328285	8.13746772459998	8.53414604487893	8.78540019335422	8.9110678593565	8.81652523758509	9.43560670942044	9.12753575375317	9.03343639038365	7.75198524030473	7.51532917385982	8.06967247559925	9.56948744227095	9.37984871691169	9.69573201399319	9.70025385241439	9.42273221053443	9.35580737475149	8.86097326092868	9.52083005155714	10.138112126672	9.25871940437668	10.1362747216583	7.85607371368995	7.65167634284636	8.42615912995945	8.71465891071437	7.86092822467421	7.5939325846286	8.67414241420169	8.94916629210814	8.56546532707624	9.10394346734277	9.23581126777075	8.24584130602355	9.09730840425001	8.85760707231185	9.13420132008659	9.11031924520086	8.68188652929166	8.0538383453076	7.98170433610733	8.97140628822657	9.70104112397213	8.77047106938177	8.81964492234859	8.75274779011324	9.21531822803844	7.69794847726387	9.93365257516498	9.70806690918406	9.35667172404388	9.04308066828555	9.28848532425731	8.23777213153955	8.69267399126007	8.60305549016725
AT3G19020	5.6773441362424	5.72025118911969	5.57087144626795	5.6808872453214	5.52670960402541	5.73317031537145	6.6674465768562	6.15335156439605	6.06259840247697	5.95585647955165	6.09862732322009	5.75648726328269	6.23506854346927	6.21275962810431	6.4961799950637	5.81903770719665	6.52323430066685	5.75561354298689	6.23825571677968	6.19151589366689	6.44981754427629	5.26776612714176	5.77921010356336	5.76615031747509	5.87057855679845	5.5972829681557	5.83717381713786	5.51414820905769	5.34569167242993	5.69653860934792	5.50360768779263	6.08111659036828	5.92828933478192	5.87779593248819	6.03887208526495	6.08183150461849	6.0611374970349	6.48023670364084	6.28122316672408	5.75640541799387	5.88703669730571	5.99118452041008	6.14335239484361	5.97323600515379	5.96491067623158	5.47295413796539	6.10064092757907	6.42116920238161	6.07034480580331	6.77034601240902	6.38319024351012	6.40582135313696	6.48701045313249	5.80848959793174	6.01073238755016	6.3507490079748	5.93177720262525	5.97849335589717	5.74509833870782	5.94221698856955	5.77981454513583	5.94921977143183	6.16474299662044	6.34911471854173	5.95815963195222	6.17652324731883	5.98552934456587	6.01104635901824	5.74489515738896	5.87231248403566	5.7680753320612	5.64715301902362	5.84376825921165	5.5335828317366	5.53397433075219	6.0457790258663	5.8530465615847	5.67403701247185	5.89029461894229	5.92556981116154	5.62966362322912	5.39325900115549	5.70193310520808	5.45294058844732	5.55115576618855	5.49413256677821	6.458533213462	5.96604281022414	6.34953316257058	5.51277572584909	5.88197449847514	6.08876186819457	5.66750022984437	6.01022062921342	5.78559167228246	6.46959310643784	6.24375653738288	5.41815683852319	6.13680866893377	5.35396965182915	6.1354391929078	5.85318128158288	5.81687153098371	6.09408679250162	5.20775465906237	5.67789872959433	5.39696404255629	6.17063270286642	6.08676192742076	5.65817080815112	6.00319758037385	5.71144586953356	5.92692752154936	5.76687397605359	6.01065632517294	6.26177298932162	6.30903484734406	5.38706509671162	5.8860372991215	5.75455710680696	6.18661771673481	6.53849863762542	6.05054955339502	6.59677284990976	5.90760881271148	5.84280201809726	5.77467381936464	6.30459707426102	5.81408081638803	5.7821601713819	5.69465476946727	5.79593042816062	6.01023722904101	5.97960840017604	6.58855097686679	6.25059690610215	5.94673286982103	6.61569895947101	5.39746870978226	5.46866377246535	5.90459302170996	5.83498804238449	6.41291074847988	5.97263472065014	5.29997266251807	6.21560836267924	6.50590118562841	6.89886379295868	5.3217228162366	7.12482190592477	6.89927708487723	6.66754599561554	5.97916954206603	5.8494441202871	6.11520780279875	5.57435361386629	5.6001888686452	5.91232720639607
AT3G19030	7.94500124202237	8.17488385894059	7.41629758249442	7.99722809581608	8.58449273663842	8.47736284540685	7.55488278758222	7.58147351037709	7.85099489491548	7.62711477963425	7.224986493377	7.53902545998375	8.81610496660133	8.85108842384594	8.51064831503029	8.03015739678028	7.70771714263105	7.90262664085831	8.033479048812	7.66541315677838	8.36128267897708	7.80734195884259	8.36375967321566	8.33883590454419	7.11668226467647	6.859338596639	6.85512902701208	6.98111904149014	7.56158550201739	8.15977927300018	9.3212191058519	9.6536708593866	8.56254184776566	8.1845613774924	8.15697237175327	8.91468678160744	8.57714826683483	8.1241061567635	7.9888516478032	8.24681890295317	8.47194642677051	8.8747186823354	8.01215992651819	8.53357792971003	8.75092815000455	8.63872279709505	8.16650283123512	8.54474863375202	8.96498650843183	9.7888204394837	8.99013720044888	8.50222637702503	8.51258210148183	7.67979161477995	8.09269283784867	8.50582917545385	8.11325078674533	8.1231543537732	7.80794261306861	8.31722810570559	8.05592879403233	7.72643495842157	8.59016988787559	8.61943301919079	8.18185004120761	9.34585621470564	9.41994200130518	8.71426878040315	8.38567418908166	8.26780970182299	8.36291918623849	8.21660076913382	8.20234159464814	8.20979909178674	8.81300918304925	9.97718400920752	9.12986923747062	8.23137149477038	8.55669154124744	8.05641046142781	8.23559674824603	8.13835537941483	8.20823754429027	9.23405010210859	8.46630568447523	8.34933262347428	7.96178125882534	7.88255923177528	7.61406976720408	8.36323429704125	8.31389404928107	8.25834258622637	8.28204013465845	8.84733397904022	9.1057487532618	8.32022181743428	8.24947813791377	8.52461124478114	8.31235561661437	8.15642142989993	8.7591265463763	9.62670242144446	9.05647622999922	9.12419641864893	7.73443093266215	7.96320016975533	8.26183752618571	8.22638889358428	7.52937925783942	8.21928312969491	9.20222867538234	8.86102646063717	9.51430345464694	8.24535294126908	8.25350759050373	8.58512622943296	8.44235436362356	8.85908115816142	9.02644679621911	8.85730477850626	9.55443545976732	9.30515316581429	9.01223373135372	9.16986450113151	8.21016947064701	8.54703868787112	8.55190740411196	9.32011655445225	7.87122818762623	7.32408500190374	9.25372734493144	9.10257395354342	8.67104372943982	7.04037894137874	7.27016210979106	7.85865499118572	7.2105281197229	7.95065175603959	7.78137503622471	7.94296870726742	7.09449608139654	7.92280313099552	8.38059087669382	9.06977013680911	8.42520378172893	8.84259090856359	9.42896854386948	9.64045371820127	9.31197750627063	9.12925724643513	9.36373769646983	9.10423234102222	8.67228657076038	9.58014632410847	8.18813754796424	9.40354594898467	10.0476766358315	9.7914793336424
AT3G19040	4.9427681280488	4.40324502815772	4.75508693712705	4.43700526253008	5.03667156910685	4.95904525872987	3.90562041679325	4.96154025326438	3.90562041679325	4.51294376862204	4.57332394382566	4.39329259111718	4.46740025397309	3.90562041679325	4.60459983393211	4.52110198893194	4.99691527096457	3.90562041679325	4.22932618993138	4.22403765995476	4.39476378326963	4.18781221301469	4.25968898839779	4.5466923370702	4.26309080905649	4.29976675033929	4.67527997097502	4.50936410981403	3.90562041679325	4.33610472100555	4.3243674096325	3.90562041679325	4.41963852877587	3.90562041679325	4.36565189282774	3.90562041679325	4.44428897919904	4.25498634169407	4.23654835494307	4.43825351306068	4.92865062054183	4.51562628243269	5.25417559858797	3.90562041679325	4.43035714656664	4.37852121061846	4.77353352211431	4.65780864206066	4.48312828201835	4.74248265380799	4.65584089890584	4.76872614377037	4.824827855363	5.03726876753727	4.6130446570296	4.24836843154362	4.42788019409504	4.3790431837369	4.90773578218066	4.85297241461807	4.84906822558932	4.92219117469782	4.38399143997122	4.92235095716155	4.91077232835045	5.1028326237273	5.22993831763787	5.40283190316038	6.35882102598093	6.31965938038528	5.85927458885168	6.0614359357732	6.17801535353914	6.04071816008001	3.90562041679325	3.90562041679325	4.70523949145122	4.6647782571636	3.90562041679325	4.59132995397839	4.33498403469743	4.30565536177355	4.43366094465946	3.90562041679325	4.40430963084661	4.39567714586517	4.70989215916357	3.90562041679325	3.90562041679325	3.90562041679325	4.54395995327599	3.90562041679325	4.30375236528578	4.49438709066572	4.52299179600474	5.06428777025386	5.14824028089285	5.75120489319901	4.85346242027493	5.35396540629784	4.77552315856402	5.05443121368964	5.41676589146832	4.95740133611384	4.43095292783049	4.49779270829086	4.40873057237061	4.59379266062171	4.26571745774655	4.39237041405375	5.23276970598748	5.02464654325729	4.50133465878511	5.4570304377026	5.55507925695765	4.80109722731159	5.30586103976739	4.31774560004638	3.90562041679325	3.90562041679325	5.17499846178492	4.47152491411488	4.77969303007438	5.33887026844762	5.15079507355935	5.50865031451059	5.3179808751003	5.63690141907422	4.99198949297694	5.61403725071699	5.03635925560432	4.56387827913686	4.69132200606674	7.12631803288987	5.81979428469842	6.44361491287826	6.30811610813481	6.72648988142974	4.35392261833476	4.27149455997999	3.90562041679325	4.79094145429715	4.51970416422449	4.62157817573869	3.90562041679325	4.42997512439769	5.21649808108364	4.85732290086804	4.79404446157868	5.56968200069224	4.57651909121142	4.72790472180839	4.25303211027573	4.94685532468239	4.34552305190981	4.88004717168214	5.18010017258883	4.83267517492701
AT3G19050	6.5053679408787	5.96333703649974	7.38941955093286	6.93934746173375	7.24101633848165	6.04307136659696	6.46231437567052	6.67407425054529	6.59139856188912	6.88707274315656	7.32131731110743	7.08828950835436	7.54223071468575	6.44182922426358	5.60511861422717	6.96701028034291	8.08704126012735	7.72109739046904	7.15791435101272	6.99049298711888	6.83416288577735	7.00342011287711	6.49305073824395	7.28899841942773	6.78449526459099	6.81233211153893	7.07418118469294	7.36123263999992	7.13048622779232	6.75317444733653	6.12914572559732	6.7111333784425	5.71758065011028	7.40888300543036	6.95664771568284	6.45884383822336	6.74335921278374	6.61976056973818	7.40622142072229	6.63420607165082	6.85840435580024	5.55289440922491	7.39720262123947	6.44421666926751	5.05480690937118	6.47888055653395	6.58654990724594	5.42948279529615	5.47187464271361	6.09092643580021	5.91478391907567	7.20767655566495	7.04934126084323	6.88661252367255	6.73182239981544	5.75081695533913	6.89991552905919	5.71610430835144	6.87806688803911	6.95608069626249	7.469948602559	7.61539306640173	6.77349155787089	6.77870709728463	7.59513776933235	5.94800490679014	6.97063390904072	7.34825412393869	8.40832883487237	8.35003628517237	7.79274267900842	7.93178909452338	8.14542358992005	8.24844918652202	5.21677101029013	5.16430041816375	5.90597297663263	7.10140100015613	6.07107815284386	7.42479277031007	6.91136085134059	6.58571510990246	7.57898427036956	6.36132969475996	4.99984209922351	6.95633105291619	7.96899325101219	7.88377159468727	7.96008355892813	6.66792037161781	6.70543057550484	7.47558435787302	7.5666971159733	6.46210870047214	6.5174683772729	6.46966034209174	6.38265355031066	6.01289345622041	5.90057333570534	7.51617416351882	6.30528048815444	6.30144172216364	6.57162546126898	5.70086212130301	6.52073697607457	6.13562366408764	6.44678914783356	6.90213410028184	6.77576730778739	6.42482015624543	6.9217429630921	6.18074624139959	6.76982523418695	8.2034358208148	8.82313068088179	8.31916042485884	8.26562500028412	6.5556922505365	6.36053691319133	5.69888182131865	6.11138565984554	6.02367455665152	7.23836917815344	6.12865579821219	7.73139367650083	7.88448483139527	7.26332801216228	6.79164024709005	7.69380088667985	7.83803206702588	6.73240232045342	6.88283847938141	7.54466518853851	7.98335958666735	6.64584327917654	7.74749725184914	7.72930707902464	7.77285408609066	5.65273590432477	5.66513476364343	5.20958186237836	6.99117231912108	7.36703904134806	6.32044496705149	5.30058805210381	6.63087991702085	5.98506853333437	5.01456202314559	6.73787030691608	5.38975273803266	7.5440056559735	6.22445172516554	6.07135032635525	5.64189396336714	6.64116330987788	6.4511930690389	5.78148361841033	5.9251986693328
AT3G19080	5.93761239851986	5.41649793846418	5.88677932668367	5.88451934562106	5.63446841948234	5.54333077101853	5.21123543317621	5.50475680985114	5.14089422071333	5.44983004236064	5.71421041122042	5.31874998751923	5.85149678148493	5.61479380914587	4.94212654473478	5.56630741268648	5.96226733422615	5.59740150296715	5.36432091774286	5.21420157395072	4.92686695437721	5.70424269828377	5.27384343017152	5.4748831139441	5.74244493864045	5.86314492450105	5.97749989501405	5.8598766152225	5.70938810235335	5.44811374004263	5.74889517169944	5.59785906523162	5.46317627033843	5.86293509266586	6.03899640277831	5.34558383811028	5.92165068582131	5.59343367383404	5.78685605821169	5.65269436171987	6.3037240730468	5.31224766538558	5.51646187747963	5.13829845789512	4.96920169428	5.12579837431484	5.18498893369583	5.29491894885996	4.83882721761134	5.16196907876859	5.39736840784283	5.80168408964839	5.70725184151886	5.50451248280458	5.52084691860724	5.23260796976636	5.80052795298888	5.716371563059	5.38991147267594	5.60945707721315	5.68195109590183	5.67394643077185	5.93611996091576	5.81122495512365	5.67422582927142	5.5109703524624	5.68563108470123	5.91106305588582	5.46968405191546	5.63791223931839	5.48514534505478	5.00151162895475	5.60378781916923	5.51187324333356	5.27646222280341	5.50032143875384	5.34500583140063	5.91247596516078	5.50231672991389	5.738148745233	5.3929735388494	5.29826772234535	5.26038309289292	5.64782574468313	5.72412041166865	5.77311941162196	5.81315731081736	5.96596406479317	5.66457205105924	5.91129752407751	5.90790673173706	5.75211692500115	5.9534168715259	5.58756894107277	5.30866544196421	4.91543173311659	5.91263543249945	6.08209819036608	4.96089873254267	5.88264751592188	5.75165938986425	5.43072557837177	5.93528898573331	5.96492540164281	5.4946406879018	4.99527610546722	5.28314740085666	5.43720802062931	5.21155053068092	5.76161059001407	5.78679967873043	5.81076366636772	5.90494310043906	5.55426004967362	4.99105406967322	4.99423674475214	4.91451254558323	5.23041806868485	5.49657898324758	5.29586496153907	5.78279008721029	5.44283693204584	5.72649238227798	5.33899793216595	5.58936565153078	6.13249577612902	5.43617519044247	5.91888057558693	6.01772912635682	5.78206684551162	5.63422828654425	5.63801731179195	5.42529013701601	5.18822540730293	4.91387353407145	5.17048391980144	5.40385978418563	5.48712530492255	5.55717741214898	5.23112874986829	4.77525900194808	5.91090239474879	6.0972237751823	5.34927815914959	5.38215671824461	6.07292305808971	5.25869054235292	4.73288979329488	5.42562760078057	5.89561528113006	4.98537738594416	4.72748937495596	5.65500258412532	5.57478290739939	5.73782987791224	5.90857870082307	5.7639447327767	6.120344455168
AT3G19100	7.78215468848559	7.53421358162264	7.81447947759269	8.05322175024823	8.20804442541307	7.55047713479369	7.05928824872882	6.44861204454652	7.56735361710196	7.80569967748549	7.362587568621	7.36320577495625	7.82620689503395	6.97403180655103	6.67566120072291	7.70653085109923	8.32217619172476	7.75589066397782	7.68789120044375	7.56492331780918	6.69311559511964	7.35080071070172	7.13851427531033	7.44767760805217	6.69578090197849	7.07362108862458	7.47862954648833	7.58465534250639	8.0771170518467	7.64594646463965	6.94871988978721	7.41831715682443	6.59817788913638	7.66794655508993	7.68392507827251	7.06853867996664	7.56148134168063	6.83996113644289	7.79062966364983	7.29781677738163	7.31291225316279	6.21105457408528	7.52059193478372	7.26732418460113	7.12021968753639	7.46405846399268	7.44896934331236	6.96425308591318	6.7244663947097	7.46359471267288	6.8580648265969	7.51927329622448	7.74294016967732	7.14872958478866	6.92186576640879	6.28709343552534	7.17586533512827	6.77283566147661	7.44256090938678	7.21962669764178	7.38248533042012	7.44128295677529	7.05584023535124	7.12484383406263	7.30411472323004	6.88428483714738	6.78700145111436	7.02279986798037	7.00714274137377	6.9235066847979	6.04974498991992	7.26886575454343	6.88427832516743	6.81729784829191	6.69142112607776	6.39241322486132	6.82909298810749	7.57140895992245	7.06719892728682	7.64142637360565	8.30149012388966	7.48806734593169	7.76676341505724	7.51009555976405	6.28045003614915	7.5922293476467	8.0135366503325	7.98349317757493	7.6896180483985	6.93879664591082	7.27420951810133	7.52332382763654	7.16276769626351	6.80078535250142	6.74552509640856	6.99584680528927	7.07380806217875	7.23597098592601	6.86914663687867	7.68778407077719	7.41313392917144	6.75532548585143	7.19575934368311	6.74110459056199	7.76031841972615	7.31440216888188	7.38142953795473	7.29590426980771	7.52062192693631	7.52165993171972	6.89637969769163	6.9620880316132	7.05331881017054	6.77677052453648	7.09414933020919	6.57281091022148	6.40184411236725	6.7542351609872	6.25714020095234	6.51380712965803	7.00079089676113	6.82331796188338	7.12419640131919	6.95966700704214	7.7189841002303	7.78507708038915	7.36495467908722	7.46521905882134	8.07452279171364	7.83786986269694	7.20553973760942	6.78752336644734	7.28636116605385	7.65930652192091	7.61854869913368	7.45973529934947	7.3193181055205	7.37780192225957	6.54238227038035	6.53091696539231	6.5981544296955	7.66146969160083	7.325108312187	7.041987694153	10.5302581234318	7.13375165223668	6.52089536840468	6.03090919360614	7.49586264843341	7.04465999570369	6.49433818604114	6.58418278334797	6.76945686340131	6.11935789836832	6.56236903476924	6.74941406857343	6.81129199047467	6.60865691038267
AT3G19120	6.34010949465206	6.58514667007984	6.79279890295312	6.78396670446993	6.64969134186516	6.65139354321251	6.92736659858316	6.46872667064935	6.90936126797393	6.85374126349142	6.80273858741141	6.64081140425488	6.63906158942012	6.31301852824677	6.02462377907488	7.1345007860319	7.21319393082043	7.0027047180326	7.42537547519943	7.15027144928225	7.14431452426293	6.63888035992497	6.38463949219517	6.50236914569016	6.79741866499357	6.46332638602754	6.85787905893829	6.61898722495892	7.24663230120384	6.73524155425925	6.10166007280453	6.61850362981859	6.47563500275487	7.03014113679124	7.13529967150213	6.98352059471788	6.91394892613688	6.73417533914739	6.91623385348871	6.37619917008259	6.95464511451975	6.15468680336968	6.64076569599295	6.37606958015704	5.84938791011749	6.62431065695629	6.71008522883032	6.40683700422748	5.93549178563084	5.83703642669903	6.22644385177915	6.62067504504752	7.01828806322258	6.38448953450752	6.03939001099782	6.53920376321613	6.16031511924013	6.19639887662209	6.12217163288213	6.5372690503013	6.59340844935983	6.58985769356928	6.55622492567338	6.65877469809559	6.4946263748168	6.19497598734238	6.15275212061406	6.37356231718809	6.44817855655888	6.49736036284941	6.07484817349883	6.25312045242509	6.21961310261807	6.60749718540389	6.16826473862185	6.3744061948732	6.11372429811222	6.76328545459968	6.46533328179674	6.69686004255801	6.89550495262802	6.49408823909584	6.79726534484828	6.49244170417478	5.87557956311467	6.51204581257207	6.85277287638468	6.98813621691183	7.15338461218609	6.48030007562986	6.77431354528456	6.90403389628858	6.40553260468196	6.5452017744656	6.29782585746556	6.42608305246694	7.25414452952281	6.39982256063339	6.17243390409326	7.25998248130943	6.35716638862707	6.09666290194966	6.32312943242931	5.65847786334628	6.29185625658149	6.079589228941	6.28043559382059	6.60258244101626	6.43489961424632	6.28354549932943	6.64294471361407	6.77862865378904	6.4131646121802	6.32740680072219	6.28572172225179	6.37381205071392	6.30922627636808	6.32452572945678	6.2208763862174	6.20742964798405	6.07218674403273	6.24934218493922	6.43194060965397	6.12887811394919	6.84301269780877	6.47424054724088	6.48645522841014	6.68505348124882	6.62830234840301	6.51307020114814	6.38306966076123	6.47264890532479	6.78057012504376	6.48263360427132	6.70101438212236	6.71427819279779	6.35935997439051	5.78006967401765	6.14061634043613	6.19825582954557	5.37096702445592	6.66422245762176	7.04945249948841	6.63194759444081	6.17322928881852	6.90849263660868	6.73204985836228	5.8399434974021	6.88982459720475	6.15503045532274	6.83664018298814	7.31813313118424	6.50408444432359	6.06245570506957	6.5473578178012	6.48670169311819	6.6017900940535	6.27183043356053
AT3G19130	6.95055261019241	6.74220062520855	7.36665128326554	7.72051644741015	7.54086937740144	7.10978195979926	7.09481054132189	6.9117666185494	7.63503556032072	7.34631932800671	6.86167338885353	7.55823527031805	7.89457714738096	7.24498046260063	7.90608266594353	7.40817610385016	7.15300856072344	7.21917836459803	7.57141284149651	7.66808039646897	7.52027362201699	7.29343632046786	7.34793200548524	7.3835802726475	7.15179546705067	6.98564010438219	7.44287732789352	7.41949214130579	7.26317857875667	7.6363597365729	7.90012534030842	7.94190527280247	7.60149912683698	6.8631844359173	7.13528162628255	7.3355449229648	7.00709884247999	7.04969220897792	7.00916551070467	6.77082872248084	6.75558403494279	6.5651130531202	7.19859629336851	7.16860796784697	6.95888248198354	7.19496638335394	7.45485006728603	7.3245323721362	7.64449096237109	8.14629396760238	7.56633732730339	7.15180605090553	7.0571730442667	7.24495187081777	7.21481355022433	7.0626810706862	6.99455930264707	6.84756591896059	7.34500616342573	7.28899487099938	7.38981848924019	7.56544336065083	7.19488160816759	7.35727268620038	7.37247377298298	7.26692032673605	7.67050399264233	7.26741318172124	7.10007057367434	7.05206245425485	6.87410047662778	6.95491340137749	7.09392743032904	7.035062374527	6.63354329318612	7.35122568936152	6.88053617313994	7.53884977327139	7.47864779956184	7.60352593810492	7.06586793990067	7.53449759825788	7.36347046181363	7.20831180839221	6.88913049484687	6.92568324734671	6.74793848556412	7.28711971170168	6.98019205966122	6.6683194789457	6.80074504638976	6.84864633992649	7.0280073012021	6.89755024043035	6.89058232367305	7.02470456454561	7.23995974717178	7.15630916442763	6.95091392603256	7.02269923024857	7.16504342332478	7.31103272669872	6.67318447283046	7.06365019381412	7.72640472958686	7.33770947006229	7.66467326082315	7.59494901555781	7.46776131523245	7.50801662145003	7.35404201749795	6.70760276490427	7.14531069448533	7.23923591142856	7.10284547193517	7.20682153505516	6.96410990221447	6.91290442513071	6.99004090911024	6.97578315775249	6.87415869154222	7.10991396555354	7.31261833590579	6.97419782950988	7.41151574655701	7.50610526079398	7.31849783554586	7.04544801993817	7.23320492085576	7.43432116616014	7.17650021347142	7.34842378607344	7.45951473912319	7.9234588236288	7.75279003183581	7.44505063075974	6.90891999735634	7.09746375555731	6.49520729979557	6.4994926448345	6.50962891366291	7.21587621693466	7.16143080252614	6.72237466667506	7.40612804845107	7.21435558410659	6.39250912132679	5.9281690107264	8.03115158384097	6.70545797234586	7.45031654500253	6.91009713829829	7.0164904874478	7.42399079782858	6.90434834591445	7.0010194671766	7.32539734746688	6.99595591443803
AT3G19150	6.15945901807472	5.59004384764755	5.42929265051283	5.76698786122411	6.65382372032055	5.93361504406282	5.90347273306661	6.52345964053473	6.75200869537	6.35142083113276	5.8772294138256	6.26124180074948	5.89111149486521	6.10629752914208	6.47304696272761	5.76191634818752	4.98580504488642	5.68727599613079	5.54885236117923	5.41442275403661	5.89202089598432	5.704346277193	5.99449065502124	5.30658411805221	5.7252078586161	5.59958719990879	5.52113846503262	6.36927162865743	5.6747654596814	6.45698194618515	6.67879843528931	5.80457575578948	6.40759016052315	5.92188475488439	5.76615409484591	6.07991428143145	5.76199595414177	6.12828659527513	6.09872568815911	5.73887644115311	5.74476749490754	5.88220017373213	5.63752051901779	5.6591402982097	6.22076058012384	5.39680986787943	5.80867538360843	6.14688099211998	6.70143047137896	6.79417056326637	6.14920087245847	6.15208305236898	6.05484684006829	5.48817299233049	6.32019187211235	5.80446061620847	6.31531864691661	5.58317178281292	5.85183071526811	5.93723490927269	6.18885435820242	5.7546669462299	6.27628525001317	6.1611389369561	5.84032333766673	6.15117419018231	5.65317878269184	5.439264999921	5.27231600806777	5.77151501604066	5.78123129036637	5.67003551822679	5.57655783409353	5.51798537892468	6.06195847374873	6.13897394260922	5.89023160031101	5.46126016073266	6.36996385538465	5.66958805533171	5.61751725633103	5.97137350555305	5.33271179942315	6.1564559574392	5.75892239078173	5.80662372775632	6.37972165836911	5.823468150228	5.89989211115664	5.98178126060956	5.83765971705086	5.33335546131968	5.5777124083314	5.80856786681209	6.07774475626226	5.93558406903036	5.55065975211096	5.89569881266448	6.11654418315226	5.33931616024794	6.17314716385964	5.79413894031192	5.5990209081916	5.80306398931036	6.10831800624582	5.87044110125621	5.63215489903432	5.94165424247368	5.79700548399547	5.66759299975686	5.35263309453833	5.72989918430718	5.5887245887122	6.57907633615186	6.23699796973598	6.22044133808299	6.08549893388731	5.70500266586987	5.09396856135556	5.84041256982128	6.32004404509493	5.99617790056885	5.68308908695002	5.82965335924718	5.60255285999861	5.7915418425327	5.7979199181909	5.90696464403725	5.61110407549376	5.68317059462285	5.45260825593223	5.74771884467213	5.28846227066756	6.31589943209914	6.62863766450563	5.5119064119119	6.06887091244154	5.57591177921768	6.20994933712178	6.41201536299969	6.64771750037801	5.86542436645486	6.04885343275344	5.73271146860448	6.49721549605126	5.70410251793459	5.7947421099937	6.1027753174046	5.64797800425514	5.63067586810094	5.96404811664451	6.15551741580769	6.25661345973388	6.61216609043957	5.98858803999892	5.98540287302862	5.96224026559309	5.48604846173826
AT3G19170	10.2987430408363	10.4365991055721	10.4920349900019	9.81482621108987	9.63747061381163	9.7258038264868	10.5657934647787	10.8602091569287	9.86614759379661	9.88445864489116	10.1502927656495	9.96547392387914	10.4972671041949	10.554008603271	11.2557641909786	9.19727426116334	9.34965270584897	9.69965080897736	9.43127366094069	9.84804375393837	9.69666374875148	10.4354758821764	10.3214478220703	10.735562601473	11.0319587155872	11.0334463358355	10.9442997921694	10.9164262014205	10.6071463526384	10.6988505288113	10.3886595174235	10.8345485740527	10.5067640883127	10.2837401708837	10.5808079723885	9.75576874109063	10.4767449996471	10.3262167588611	9.83048186919737	10.4655606713656	10.5407902964817	10.8846962467932	10.1681658695337	9.69055431607796	9.53047881357115	9.79839441160877	9.63033723544365	10.024169476724	10.3917602641668	10.2983255444175	10.10967403517	9.76592304192139	9.816307178691	10.5339950192202	10.5245270964866	10.7317930540042	10.7946400563646	11.1825798287147	10.9758098462089	10.5438864509625	10.5475909107576	10.7120537770143	10.4768707646438	10.2764999676671	10.3246121572413	10.6979105240402	10.6844321502208	10.7631936625508	10.7889340370241	10.8370427067602	10.4990506196281	10.4835700265614	10.6343021433227	10.8949569735238	11.1341310291408	10.567600384364	10.7607873273584	10.6382463165606	10.4733923296684	10.4204442605795	10.4489052825864	10.3655035984381	10.4952540184716	10.0624855080828	10.8399416194082	10.4329714812428	9.66832529756587	9.92882216817689	10.3344352962201	10.635459811435	10.8572562012401	10.9643275598959	10.9066215517121	11.0416980636522	11.0232945881459	9.69295166867246	9.78952476426718	9.9276278177625	9.47402845578442	9.97553429373877	9.59647068756719	10.977216604377	10.9130639086326	11.2237738647581	9.67973879194273	10.3283640109365	9.70929609627375	10.0681296889775	10.2436617209022	9.80305565150122	10.7845229675506	10.5886335940841	11.10345619893	10.1074404059818	10.158620071917	10.1975189479189	10.2841151649042	10.3116969601739	10.8258826842208	10.4486895833435	10.3752099133868	10.39162093795	10.2955541058722	10.0872530757113	10.7114836673859	10.5527103663714	11.0442017501446	10.9739841605657	9.61041608825449	10.1791553722726	10.7581603318866	10.8291516442833	10.6762483279799	10.0801128898499	9.68215371478992	10.3464695834831	10.1737528094732	10.5121867356057	11.1793415882535	10.7260465745257	10.5799998553943	10.159043508176	10.1774322304218	10.4690447833477	11.7896733630194	10.5935904438712	10.4821163308608	10.2150635500256	10.1516836725415	10.071018044957	10.3513040208913	9.89759707470253	10.6420466296219	11.1868937816537	10.7856061338153	11.2425762904719	11.1498922199724	10.9570883668755
AT3G19180	7.10396147739109	7.02585570978666	7.18348224417196	7.01541388848335	7.8679623924909	7.27442012026923	6.90894149156497	6.75930027336095	6.33003385665405	6.66794251370372	7.13229112712297	6.77205829895514	7.09781759777911	6.56090902780306	6.5190308128081	6.72082483747489	7.4198393556095	7.3177111694841	7.09925417303556	7.03376297599004	6.45117291773895	7.28396678810644	6.81995083264563	7.41987017746565	7.19968889208878	7.0871907586031	7.30004118542332	7.02529556822618	7.2351446987504	6.71767723963028	6.68529914909858	6.83364097434444	6.76522103343096	7.22549863058631	7.24953827643967	6.8405160522043	7.15674752380722	7.09913743693679	7.10627176304678	7.32809297934857	7.11378019142716	6.79628583696376	6.94581182035848	6.33514390743969	5.56396963338333	6.65504319537734	6.39829398835668	5.60684598712828	5.73847539359378	6.3688849340197	6.44879660113885	6.91966658286578	6.91320720013891	7.07871821988235	6.81562713690179	6.74171633941022	7.04069954746318	7.21800215837077	7.33040178017936	7.11924491993776	7.2991199895765	7.52998198490031	6.77496445914326	7.1262735665688	7.10109536522251	6.82461708157989	7.25409757095986	7.22689242947172	6.81325037838214	7.08660933453822	6.4353380120969	7.12892362165188	6.99445308492429	6.87438589509241	6.57446283138587	6.72687632655435	6.81661774067524	7.20486831769088	6.78570056027687	7.34693231756649	6.93682467237815	7.17556619892357	7.46860418808678	6.83634861163444	6.79789720217775	7.30325018511812	6.98961820461101	7.80949318636745	7.45918773287566	7.1039408629463	7.09284060373062	7.63421698100766	7.4105285701826	7.49823965358878	7.08476958040353	7.33375386786371	7.19444764960709	7.52582656404216	7.35649302289022	7.29239471187862	6.95125531822187	7.53040971436805	7.57780007029284	7.26265816689511	6.98627432683825	6.88035124347448	6.84137225393695	6.54991726319857	6.85090767132177	6.98295036020101	7.00917929183421	7.20472727979318	7.00646432729069	6.42636404165124	6.89878963413426	6.30138710947628	6.26144949234269	6.75556235556387	7.01223265845745	6.76530052034448	6.85073406016925	6.94095496781808	7.102245525606	6.83601990037536	7.28640580831554	7.77080192076755	7.26493535578471	6.99721381148056	7.37205785810437	7.73002555174418	7.12840404913978	7.32866681037016	7.22312751822351	6.92915525795206	6.94905078117518	7.13741022722004	6.77995578857984	7.11542862951497	6.20294031309465	5.96042736302765	6.24259520435896	6.73527281380122	7.1959857586734	6.78463787060051	6.23741138225828	6.97477981640933	6.68096672489002	6.07112510593224	6.5565264399519	5.92897973825733	6.28407625113163	5.72769962269907	6.49156001805848	6.69764448621588	6.62129018538642	6.97795134649532	6.64495883939245	6.9107168640075
AT3G19190	7.3153799605323	7.86111533192097	7.67562411140912	7.8357245719859	7.12761467644647	6.99136282559968	8.11419602124091	7.84066577261116	8.07267403350459	8.16621688390172	8.39719376728886	7.90657894586827	7.82217921251542	7.68991846995285	8.42668832451103	8.00881686995805	8.25969420748374	8.32932608959248	8.19039359581094	8.26922689552098	8.9506825144083	7.94876364634238	8.00454583755501	7.81062279422976	7.65011512583931	7.71893790833299	7.71151005079443	7.53828758463717	6.83644814726829	7.61611066210001	7.98947724905975	7.77315005874079	8.21171506472117	7.42325756482757	7.27178924679213	7.37434370174302	7.79334732963871	7.6893146796235	7.65475723288662	7.25887946541216	7.55064336582589	7.87523569022515	8.03225017366953	8.0484769188042	8.16883852007387	8.29021706163194	8.40141466832947	8.72100385457977	8.39904861026732	8.49680321724591	8.40423061412918	7.7603546846764	7.86956930792043	8.01186786983903	8.72801413770523	8.80333931759676	7.61180063791316	8.12051318619645	7.77221765608848	8.31716663126237	7.91116649797862	7.58223063790169	8.22211787134054	8.29306519105472	8.4967313299441	8.26922926232557	7.83541032696082	7.76539633882349	8.10586558662131	7.70969947720848	8.58538861063308	7.55596364842341	8.11408253146514	8.25146721871843	7.91355149989623	7.89240401809225	7.6503675739961	7.29784304445716	7.7685782157301	7.98483280170881	7.74686940268393	8.07868143279239	7.80649153377339	7.07102075666822	8.02573884330398	7.53834409130807	7.83379382169518	7.06920049823541	6.81737206242843	7.37113074539111	7.55325391413702	7.43896221674042	7.44755298210527	7.25276610387157	7.27906292299002	8.11089526134418	8.05302078040985	7.68122163360004	8.09741921120764	6.98526231424723	7.7620386975351	7.26405101349757	7.0544076811228	7.10800700804708	7.52722213099826	8.38375771113519	7.43631919186673	8.29562364409384	8.56778147429269	7.47314283377374	7.05437113142134	7.194568284195	7.02449189890602	8.07784616761773	8.19305660151262	8.53591463395134	8.36939311498469	7.82008927444353	7.68999133499956	7.92578501934606	7.06966592330218	7.68925662923949	7.47006787277174	8.26210065087136	7.11769269665508	7.31024908790251	7.45967056467299	7.53611093547328	7.2678154131474	7.60983540546218	7.36812143010214	7.42220532708219	7.28634920083054	8.01902578607043	8.43309398217041	7.90423610857943	7.88565055030103	7.40456565218813	7.86568289567885	8.02095211316685	7.9651421778295	8.32390886971488	7.86133535166546	8.24320877192687	9.28747632192302	7.848634817524	7.30565582386336	7.34866240754949	8.62576292173622	7.1123836858778	8.36449106645068	8.06375321741934	8.40840604056166	7.77128813588413	8.29395066743034	7.33375171529513	7.73942155882669	7.4181546253835
AT3G19200	3.90562041679325	3.90562041679325	3.90562041679325	4.81623754151869	4.48155998796256	4.9591512248249	3.90562041679325	4.31215042092188	3.90562041679325	4.58376884593166	3.90562041679325	4.30470622249808	4.5331657630142	4.43664161269308	3.90562041679325	5.30414659866989	4.54580411150174	5.19655575901648	5.08646772773233	5.02813282054132	3.90562041679325	3.90562041679325	3.90562041679325	3.90562041679325	3.90562041679325	3.90562041679325	4.51736847299192	4.85082109061975	4.18887132330406	4.43222102718263	4.32452929028717	3.90562041679325	3.90562041679325	4.38764965933363	3.90562041679325	4.29175741533006	4.17614007447075	4.25495195907156	4.70764406915155	4.43844701788885	3.90562041679325	3.90562041679325	4.24413573743665	3.90562041679325	3.90562041679325	4.51447703978501	4.82476356743119	4.24520996766255	3.90562041679325	4.67149274392908	4.52057814845768	3.90562041679325	3.90562041679325	3.90562041679325	3.90562041679325	3.90562041679325	4.27610533505015	3.90562041679325	3.90562041679325	3.90562041679325	3.90562041679325	4.29669482869365	3.90562041679325	3.90562041679325	4.34163733660872	3.90562041679325	3.90562041679325	3.90562041679325	3.90562041679325	4.27984569166601	3.90562041679325	4.50134116961717	3.90562041679325	3.90562041679325	3.90562041679325	4.27966001554174	4.43311050607266	3.90562041679325	3.90562041679325	4.74222873791138	4.5109995781769	3.90562041679325	4.43392518883186	3.90562041679325	3.90562041679325	3.90562041679325	5.11300383435061	4.48008384558582	4.64077787721666	4.31470671069749	3.90562041679325	4.35705627747473	4.46718623251951	3.90562041679325	3.90562041679325	3.90562041679325	4.89908178763316	4.43037555486085	3.90562041679325	5.0453782810618	5.31320323683145	3.90562041679325	3.90562041679325	3.90562041679325	3.90562041679325	3.90562041679325	4.52058069754111	3.90562041679325	4.26581773795427	4.25065787930375	3.90562041679325	4.25078652519073	3.90562041679325	4.51634542916586	3.90562041679325	3.90562041679325	4.32459363269246	3.90562041679325	3.90562041679325	3.90562041679325	3.90562041679325	3.90562041679325	4.46320210307796	4.31840364595593	5.00531619015163	4.60727447358381	4.22566015378545	3.90562041679325	4.75424221155756	4.52158695025494	4.63141459382456	3.90562041679325	3.90562041679325	3.90562041679325	3.90562041679325	3.90562041679325	3.90562041679325	3.90562041679325	3.90562041679325	4.79025508021138	4.61897319092972	4.85765454335923	4.61191150941175	4.49080871441826	6.74235549261555	4.42957685340215	3.90562041679325	4.91069878321957	4.2055390926269	3.90562041679325	4.80659914752384	4.38380714687406	4.25265870034478	3.90562041679325	4.26492345517436	4.37984586576641	3.90562041679325	3.90562041679325
AT3G19210	5.34350933212305	5.48414112293049	5.8149260622417	6.23496616005617	5.60860828840643	5.54335352345373	5.3541099415176	5.54691279722252	5.64817195017437	6.09759057673022	5.84399310503077	5.86806757251406	5.65101184990147	5.06802086510188	4.94205495122962	5.69929479903892	5.76335621645712	5.67914122836755	5.70576999487179	6.03115517368849	4.97972348710818	5.43242477928708	5.52220519106424	5.47499595943768	5.43583356537442	5.4386772763598	5.67973725108798	5.30820528189367	5.67401079000703	5.34244632592195	5.12936136791222	4.73819070232196	4.91827975039165	5.6517805610967	5.67026438735862	5.47151657804127	5.49416458130657	5.40367399873107	5.74139936234695	4.91095423186936	5.56132640623374	4.2595668960376	5.82405547955434	5.28280858817234	4.87448869547069	5.58641267170955	5.36831026740496	4.65787695179707	4.64803382220332	5.16195593225347	4.83575489918213	5.52667712410228	5.36876740070037	5.60417323603574	4.8965601860949	4.91558328636518	4.870059498577	4.9949255975592	4.90743164626631	5.68011466777288	5.84861830954295	6.05478320606657	5.36265444186644	5.71181612147084	6.00817725176529	5.18974299790489	5.04533314819694	5.19996218007121	5.26607341611929	5.38682391897292	4.91956273915069	5.31817457390626	5.49982458792192	5.14938510303305	4.50801629216169	4.54979856311928	5.16416594999902	5.9122797102337	5.5021929757162	6.1270996220131	5.58604884679632	5.67519660114683	6.49886029411981	4.78087749688186	4.40435284339837	5.32509629464091	5.81360275114004	5.96609424109445	6.24888018519434	5.27490330199275	5.5903621651693	5.40659754016602	5.89519375985451	5.66878655840761	5.36631224450219	4.4965154928916	5.66297442822575	5.1582715436036	5.1438920453755	5.69809335242216	5.11852906627317	5.36529151608395	5.72032443903882	5.11186864654117	5.86469061988512	5.31029933815157	5.46699236330805	5.48017525496385	5.83314107534792	6.25002450973354	5.726269417681	5.07197202333863	5.1616752582455	5.23362887096954	5.7102793129584	5.24687198391336	4.99180556500107	4.72185256718911	4.89480257969233	5.12051110261224	4.75156002870317	5.25144342101062	5.18012362233276	4.97645373338822	6.10282131651399	5.87495891724823	5.51733736889313	5.16434271363554	5.73808956364505	5.61403887553954	4.98095269890279	5.23977372566512	4.80931190469505	5.35519420663619	6.10067732595693	5.08181936099825	5.87543831800657	5.59314653095525	4.35393458198718	4.71528911822893	3.90562041679325	6.41876468413831	5.51506089074184	5.73819124749169	6.01831558149149	5.36185717427777	4.52855027899029	3.90562041679325	5.29403344998629	4.31844850524186	5.10649635348456	5.11236432022845	5.10216498618953	5.30668333973969	5.37004515403848	4.98201893544501	5.02612595199968	5.09806978953204
AT3G19220	6.36288078276516	5.87023878547576	6.12039052600371	6.33395742373172	6.34489538493562	6.04321495637379	6.64341240301447	6.67331635681612	5.90536818616757	6.00540640102658	6.47443261882388	5.94272021053482	6.12834075228379	6.2738608402061	6.00385185861838	5.99599766954389	5.84702645629561	5.8957722758606	5.77263235950724	5.61030930408253	5.79464703036919	5.96957862110478	6.05632956921331	5.67646213851847	6.32078965587559	6.54664847092391	6.71315514781453	6.40306744793827	6.5939034526152	6.55751843268433	5.82101699649224	6.13819490234489	5.77421911358078	6.61536064513728	6.63231094453978	6.17470214300331	6.56555531926157	6.43533190030103	6.45291308062707	6.31317670569105	6.04146781279271	6.21119453581914	6.10807282989486	5.79054631738467	5.76612506683254	5.73867307021985	5.95414314058775	6.11401627642033	5.73801670877819	5.97050087625822	6.21733648489966	6.55240479522764	6.66085153569128	6.56221210025246	6.14812821096201	6.20309605056664	5.90709670094658	6.05567785823953	6.05524638500511	5.64562357847673	6.06390491583371	6.38882287594135	5.70840163227629	5.68625321759088	5.67473839142054	6.05332632683243	6.07234995844778	5.85808487056153	5.81710624989571	5.99952830105297	5.97177613030491	6.22737435496068	5.89738399197422	6.02699145374884	6.2750936791998	5.97417134240986	5.88910863090524	6.05011644585904	5.91845226969808	5.96924096188186	6.17744214853366	6.47551952404974	5.87406332410994	5.81550674902552	6.31531368198461	5.89234545227805	6.45695698067715	6.74615170613029	6.27493125450182	6.52043997333469	6.66355746896381	6.77165764568574	6.30101436889721	6.37471937764494	6.42436625787237	6.66780566061227	6.40907355467162	5.96485821148126	6.2072009626625	6.25324316331273	6.13509732850775	6.20344702180032	6.46315371591483	6.49118864309315	6.12880390396733	5.71700911258175	6.31585558762719	6.07022335782948	5.93152119367309	5.98797179275335	6.33218635567071	6.54010755981873	6.45773272509224	5.9144824167236	6.02997117851961	5.90796061792782	6.04483867708599	6.01602495877706	6.02240341618943	6.57368797467409	6.01103635061477	5.81655009963289	5.88371986622183	5.89598060567974	6.50040712823575	6.32549318021582	6.41095107693569	6.66910204652827	6.41236989417008	6.09376055561274	6.54579669854481	6.26242251699156	6.14661614996042	6.52330441914989	5.45674837433043	5.98275307682724	6.40861498716078	6.54409062674287	5.93825388791267	5.50372893127657	5.95132823453162	6.3471617675143	6.22193272845543	6.12812279888375	6.25247107178536	6.3675912002941	6.04913497911815	5.79205544541893	5.87458867040608	6.68612292937138	5.61487788670934	5.93628277366646	5.72097876109379	6.16190023230845	6.06205855389548	6.38246422414215	5.99617841946148	6.19217654604196
AT3G19240	6.21054329998614	6.97015823064474	7.04095846033453	6.79755216524226	6.74166646422113	7.15932144765185	6.90746603369498	7.34747993450074	7.36490822654453	7.23983576672918	6.97251049192589	7.24650873053316	8.30574569707901	7.52986723726696	7.9798287071298	7.51109983817504	7.07391176609177	6.9731584200648	7.15808282152932	7.37905464612574	7.72496709840515	6.90184867959589	7.08099147077696	7.23169820588259	7.04312276122052	7.02394118271219	6.82967668352472	6.80576051648974	6.79131101565482	7.25628841427102	8.61876248347159	9.58851616419418	7.6851072214497	6.89127499619747	6.69894628679837	7.54363142989475	7.68586136839102	6.7584086329543	7.02703289741344	7.08502506154497	7.04437455443553	7.32210653869139	7.13112281821988	7.14494014589126	7.73716052348333	7.05329635019174	7.52260093031434	7.41955575516451	8.03342545193219	9.8909261538992	8.70950931046898	6.91812468091367	6.95367731206074	6.94515274214352	7.12804373771829	7.12622206978905	7.05027650844905	7.12006845547963	6.80102769930384	7.24131180938185	7.00298563730503	6.65621260525989	7.22757500566737	7.70187362257142	7.39029873579307	8.49661786831056	8.88114896924407	7.61801796940248	7.11780945434813	7.09598452235184	7.50684083625871	6.81002042420246	7.12596373168596	7.18007653855471	7.35579253029602	8.35759032359012	6.89713401416909	6.9923690574528	7.34147812766535	6.671928545716	7.25644265775654	6.95948323808129	6.94947334639075	8.7840600753618	8.21400200083846	7.92472895197942	7.059456182449	6.45327731679668	6.69111044136383	6.92427129494077	7.09494891113078	6.30132114190245	6.84971692692735	6.62310280644524	7.25275650036315	7.23691966141366	7.19651942052277	6.84813715350867	7.02805647537685	6.37654726603901	8.18143995799974	7.32615811070581	7.30348393854972	7.28731319101114	7.07473479839045	7.14017764942045	7.19273089074473	7.21871122306336	7.19684215844518	7.15040017089086	7.37246201553281	6.75530354955426	7.07220339698308	6.96445391668957	7.22600905002988	7.33772250146388	7.40805870578565	6.9714013899091	7.85986987470888	7.06048016401465	7.51171533883794	7.70565558188531	7.54232760218097	7.73390918746749	6.65571096142317	6.82729140725454	7.3319079308014	7.08165006887105	6.80304420639304	7.06330256900092	7.03273355488836	7.0672347970479	7.39538837328602	7.08569324784154	6.9475924730555	6.96165100769525	6.90907914886776	7.19220890008771	6.97643942609197	7.43514694545748	7.13580467883315	7.21635401033738	7.06499974539085	7.16188112457282	10.0186466958551	6.65997254538222	7.76855671405945	7.94796801362305	10.136159853383	7.96665738707065	9.1323099206881	7.94703616592797	7.25219558346784	8.89203210161265	7.27036970078395	8.55257588265998	8.05573749940308	7.31770485462718
AT3G19250	4.51234271135076	4.60565241975272	4.82127572176765	4.73901023710116	4.23972796759288	4.88390298166795	5.28502923604568	4.96135639588265	5.47143322533039	5.25773691155835	5.47719234692137	4.9419926462244	5.10337649856366	4.81539677295229	4.60475540028483	4.52102590209472	5.41628306959223	4.7380225899454	4.80841985149682	4.89528753320861	4.67372056531188	4.90488809076435	4.60871453781774	4.68756430557709	4.52185517003015	4.89444215262023	5.07413369249811	4.50951088667936	4.90796549882203	4.51234786539019	4.62606076989146	4.91873258113538	5.03243488658023	4.81767789149708	4.69598013591452	4.29187319412055	4.75019238612283	4.67939883976241	4.93258635365786	4.65482343182356	4.70461260191163	4.68938379214865	4.9031726113021	4.81815557166995	4.4915566927032	5.09799576275781	4.77362489586831	4.49097012171583	4.94471354507779	5.02640453770103	5.08544730471712	5.05050182784034	4.87287014788697	4.53628676873239	5.04277273877002	4.91557685243826	3.90562041679325	4.64940275542429	4.36099077165107	4.81410267089758	4.48980432344718	4.57888128094206	4.7268798175926	4.50077881621856	4.86597741908718	4.50497859759199	4.7218153388704	4.70753071960062	4.24717269458068	4.27980682592532	4.6786975330967	4.50134277101875	4.4328661930539	4.19940726498553	3.90562041679325	4.64747434352373	4.90117755430272	5.12357434565464	4.97106893849532	3.90562041679325	4.33508555449039	4.5943952819071	5.06198509897128	4.91133823957076	4.607564303604	4.39581193522393	3.90562041679325	4.71294513908089	4.64069307510461	4.80833744865427	4.72554701638825	4.68112099633572	4.30382985534839	3.90562041679325	4.34384148084946	5.41061072272738	4.54120639501327	4.93862978273524	4.85354875384356	5.04535704033312	5.86820140513627	4.38497734546705	4.58415243082087	4.34299595569479	4.54733873727237	4.49785603464216	4.69540428218185	5.01284970872273	4.52621893315779	4.80593368649865	4.65950383297488	4.59105085085427	4.39316614952881	4.86070616040583	4.77870261903088	5.10326271521769	4.6261541646224	4.815421097487	4.40748039647669	4.62062597793907	4.25508592513883	3.90562041679325	3.90562041679325	4.48731553106126	4.61096299425272	4.96410629675489	4.54179927506329	4.45615505808544	5.13578823387214	4.86912200606171	4.63148315918871	4.66351687209187	4.91201867403024	4.82692110924412	5.12880547558951	4.98387974398822	4.69912102207783	4.91549113802484	4.53710086559902	4.85877774980276	3.90562041679325	5.39499212820954	4.92513989798088	5.24121827015934	5.42108321484715	4.75407290546663	4.84723582471201	4.58398103950395	5.4254800036276	3.90562041679325	4.95245682391209	4.81148244539873	4.84240388391242	3.90562041679325	5.09404621839801	4.76341141033786	4.4005198894248	4.54083483609084
AT3G19260	6.15381823176579	5.77214677435957	6.23152488812159	5.9111136552929	5.65991070232636	5.89762411438373	6.37667937788207	5.31940573981793	6.77664257020471	6.30448267231045	5.79012508354801	5.99862031403362	5.8516016604155	6.14881424854227	6.20118946175173	6.34331111640664	6.44903695618814	6.47571869907993	6.06125344371839	6.11404676702412	6.81189876637765	6.07703304933495	6.35193919337667	6.07116340693513	5.47058964205631	5.48066304455936	5.80773104890127	5.64790395493445	5.69193149795526	5.676258067579	6.1294682676854	6.16503292251828	5.77398510447875	5.86293337294078	5.40419835014892	5.54801633107152	5.794967941452	5.50239316588749	6.10182090280444	5.43955994994491	6.21133099856595	5.75253648638855	5.77803872399006	5.55081137653892	6.84212432521895	6.24335947789407	6.70026010703771	6.49197141520223	6.05223164083988	6.38323555960753	6.34156336979567	6.00070589219434	6.05424259310108	6.13814730009642	6.55073471932275	5.89083317178217	5.77258177119683	6.07389618779142	5.63015298623396	5.91429420226477	5.8033449878208	6.12864272680401	6.632551837952	6.10788980551645	6.37638672049322	6.14936200118233	6.22898673704325	5.91109949752516	5.79340798983654	5.92473701094275	6.17053333651548	5.60546506646881	6.11340765018272	5.88835999001203	5.81976341584061	6.46253607289662	6.142956883495	6.04966107697119	6.37246466111328	6.05053588337585	6.17708311051048	5.7785642131047	6.02487719281495	5.91590529370728	6.05296252650607	6.02119657151686	5.76820588318219	6.07881401607197	5.38652552072171	5.63520341075413	5.59053243425953	5.4067306203227	6.0091022552514	5.40594106002416	5.86196975298107	5.41060889444215	5.83485849568502	5.45611846663628	6.24077244481361	5.88265245091563	6.35712571858406	6.09671324789307	5.87762215575653	5.9985841707948	5.91693513348858	6.10804116164097	6.13033710675457	6.39364035935691	6.02252572585773	6.12548495755593	6.02801358352541	5.7371110633282	5.51743247836252	5.94853381787349	6.04850406964526	5.88189927560091	5.92167375287923	5.56722726345285	5.93319546335952	5.95526514045506	6.32540775058311	6.88268257762703	6.64824431658687	6.93046921929677	5.58939061735061	5.55071360292673	5.85637201825217	5.70533465953088	6.1375895899701	5.30582278064148	6.45054318106606	5.93589669945881	5.08738125558	6.86489455748206	6.33171861286236	6.21530516306657	6.01392515553729	5.9038494818309	5.65269290091264	6.00608601321249	6.38197854179443	5.66507198021319	6.33779994928384	6.18253300969275	8.09638743650729	6.08774901506564	6.45759809377628	7.2689491395274	5.67118309971745	6.41519546317276	5.73418859594989	6.42960770560257	6.11884440392945	5.82126657474023	5.84293359795449	5.83647995572776	6.01085404846199	5.83384166129937
AT3G19270	4.33628128953664	3.90562041679325	5.04306690452817	5.22201635564281	4.37709619359409	4.70933658812199	4.5749158571547	5.09562071208079	5.14088626473464	5.67809693876926	4.84195133232676	5.21703905938408	4.78596823711039	4.65244958467429	5.18411489504749	5.41655709991265	4.80360431520108	5.19659569343309	5.48045495504452	5.37210911726016	5.45963603604105	4.90483811863921	4.6897843221625	4.80500538174549	4.69722448200878	4.68696299109126	5.0740514413649	4.42952360159556	4.46926137797383	4.21064213139061	4.49584706188941	4.32625896614771	4.7870018837221	4.85685273528168	4.46792459152781	4.45027649257642	4.86463185711881	4.25497556665563	5.15107827552072	4.59078149602146	5.44935880611656	5.10036168689548	5.25438743653933	4.87160886712141	5.45629854929134	5.12580105189071	5.11593204069227	5.25844848782852	4.89338309553379	4.86770181471215	5.08542815450779	5.36036613647869	4.87285860819857	4.53631282381289	4.71983808823253	5.53539660196384	4.64039926351335	3.90562041679325	4.74900670540702	5.38969646420601	5.99588985653198	5.63919753736251	5.70834573799026	5.88082931873304	5.63087631835002	6.03256581756271	4.9750968171599	5.61934238710574	4.96427867713766	4.87977723699299	5.16283652344366	4.92354185701475	5.00360451951429	4.82079949370523	4.93462364032452	4.4330367628647	4.85645951580555	4.7791889299348	5.38157985974385	4.86686454806014	5.79041752051672	4.78935607369443	5.1660214057006	5.52157615652994	5.77668106703662	4.87247935075595	5.26531745674002	5.15905732954534	4.84803461361175	5.67324049633475	5.37369394444947	3.90562041679325	5.29193823903664	5.50029761864729	5.11420422606547	3.90562041679325	4.54119832481266	4.93862013588278	4.85353259618748	4.57487472956479	5.86823884034332	4.7284915121866	4.92998287089045	4.65751311802299	4.80594948303013	5.79101806861456	5.00938353194062	4.46931684057829	4.6204155154857	4.92196896443598	4.28575670075922	4.59104110439754	4.59190871033389	5.68634263531605	5.93194515019015	6.28131604584329	6.42417983380344	5.43497340758304	4.89487300423001	5.12052206032086	5.36906434857392	5.5275449009821	5.00153647019499	5.1738932484255	5.4270592254118	5.84280325499885	5.07332216355274	5.16429101967357	5.17952973817365	5.41806784193976	4.92187686895067	4.90000588931916	4.54974251590596	3.90562041679325	3.90562041679325	4.59694467746742	4.84001272796133	4.55204249043691	5.33877226642842	4.92207219914538	4.61917762735181	5.18605248579869	5.96919811394927	5.84320308157958	5.42140690850885	5.30913916750891	5.12412112427333	5.64252135305717	4.9658679422754	5.11230754976288	6.09727354136996	6.30975044354914	5.70860551902595	5.44847352438042	5.72400717589915	5.04386393723434	4.9199494380644	4.9297841547547
AT3G19280	6.03499355375903	6.24015713133261	5.76488310197912	5.5114417412515	5.78019476198041	5.62291260233437	5.28502978778688	5.50477254960458	5.72728070371812	5.81548900471263	5.61224135693394	5.73991977396689	5.63285593210331	5.96117852524947	5.71750293035672	5.61225284292069	6.03385342024696	5.3112161851041	5.97199318781282	5.97899932106407	6.42002633074147	5.53690856495409	5.92511356587262	5.41848582439482	5.65844104932055	5.78607575113247	5.8226050968777	5.58293396978616	5.50095678729547	5.49739420172915	5.92136707566651	5.51012057325952	6.06627006122401	5.59732412917567	5.98449406791535	6.05723028280226	5.94816328755717	5.65045707352469	5.8938676629384	5.65268114092022	5.80248658305801	5.96927629367472	5.77794003891457	5.72367741716286	6.56631297766958	5.8595367473558	6.16103436020366	5.80662246342003	5.85131821444358	5.68786940699674	5.97230189969531	5.52654235237184	5.97166387945648	5.6659375118999	6.22419322487522	6.11322039433337	6.13915250648212	6.03657109752854	5.65401312487579	5.68017423834245	5.77993702575761	5.56651528892064	6.3596051047012	5.5459817853046	5.81489212329133	5.79891100416449	5.68560888695645	5.74438860880826	5.94904943637696	6.04689935373587	5.73618041345554	5.8712182762563	5.57013705868052	5.78691829252966	5.85565188114908	5.89782497885397	5.90622579315702	5.67427236410261	5.67929226761746	5.38767851505531	6.25803613864943	5.52269107610738	5.42730216552807	5.5215742065902	6.24520030344299	5.79775618842381	6.31636590561268	5.70490914892691	6.13991169700838	5.78085738922297	5.55701031799957	5.66317308068612	6.11353360279864	5.81677753515054	5.70432494146018	6.18528151920877	5.46250552328829	5.78002400559679	5.94319942305192	5.79376274747769	5.90483477691456	5.36533138843916	5.54008823728418	5.3060725086467	5.78213314610334	5.75446787051227	5.76526177231197	5.84142777680636	6.1482247105455	5.38636579727144	5.56043041307933	5.85756658769455	5.92694028982211	5.98183087204367	5.89061460962288	5.88178247921095	6.23517838511707	6.1266806190462	5.56054894970425	6.00078898708112	5.85564765205832	5.44283210357048	5.65741162981703	5.56884273392559	6.0619126940434	5.3723571125349	5.79562508423264	5.77017373795218	5.47625556361436	5.41808056116827	5.57066376967083	5.825155257348	5.58744510455417	5.45345210186545	6.18221413167521	5.52837726844916	5.63305302678261	5.73594087884819	6.07661048741123	5.53784297351262	5.75131545059104	5.78057739850502	5.33959611939442	5.26951822046941	5.86665125646938	5.56151557567547	6.09329598420023	5.26635032632628	5.84079683140741	5.86334750719654	5.5607576059443	5.40768558437541	5.86839453339965	5.62504917347794	5.59219345938562	6.10287214576061	5.69377441714276	5.5495751554575
AT3G19290	7.46537147519365	7.56198924249906	7.57130108792136	6.90248470412001	7.38133908847588	7.26459634189341	6.6913163750063	7.42072912316117	7.68168673191034	8.09012241655806	7.14466510006237	7.7493458681488	7.12962571837413	6.86224770044952	7.22485706976448	7.65774449175455	7.44394708044127	7.3392114213357	7.93690063436771	7.76922165925319	8.26900158926245	7.4406197060141	7.53714619673006	7.04511644021151	7.18890938846247	7.10413856227826	7.04488805660195	6.69669731363157	6.91628729309215	6.74469711563344	7.15873288552408	7.07464577154279	7.33370813029982	7.65984562799903	7.57590607089406	7.91214290906596	7.42090721595809	7.29771575745793	7.75906149518708	7.31054900472399	7.61031056073658	7.61893648414728	8.08212436469137	7.75817280137251	8.66477947246604	7.66305430187736	8.07420920299306	8.07290065559597	7.75709429956102	7.06357183004875	7.88149702553403	7.37211904115017	7.75691147892908	7.44398530166773	7.80642032300744	7.57872262477791	7.2916062784712	7.17901436148798	7.29032989282527	7.55780696426029	7.58135838006073	7.39450140190831	7.93838200878667	7.41677150711092	7.63665315372992	7.77274908609246	7.23279311280036	7.23484745199475	7.31631965025092	7.43984473040422	7.54185308453523	7.19324625355195	7.44637454505951	7.19286143504627	7.55361749490671	7.52928171207166	7.28621092984721	7.11643743887183	7.33201563801656	6.88024893146402	8.28333763649538	7.16227305174741	7.10883815066374	7.5837169828041	8.38043680881693	8.20298807118561	7.90226016079121	7.58947359150537	7.26954376900397	7.03697887991369	7.37350402416712	7.21155360942119	7.07865144798325	7.27734210452202	7.25299565052508	7.54574655349781	7.29609921129007	7.14578402641847	7.72559281904362	7.61696726231765	7.84362032376141	7.00462142996683	7.20659555416847	7.30057782727456	7.15915070027461	7.59060579017961	7.36567956584486	7.67125524263101	7.59977826576501	6.93099892990569	7.39066540981189	7.30187484779478	7.43409621813237	7.85811309238639	7.83167776496362	7.99830698529248	8.11429660671023	7.76439025109497	7.27414724788782	7.60072997474878	7.57372702850195	7.2621662506202	7.19319290079946	7.35045593587868	7.48005650787746	7.2767190304891	7.2276341449961	7.23951315664608	7.30069870645854	7.22110813997273	6.69171594055	7.21972996439541	7.15251005797371	7.26439947468526	7.23291047021865	7.32308849943782	7.43330807955936	7.75779036909684	7.99567576441585	8.19376122401099	8.31874346887265	7.19710582170022	7.44855845693098	7.14240056586206	9.49069363446634	7.14758055841889	7.67080541367327	7.20458791979827	7.51656971881755	7.48646334858841	8.2059654591769	8.09806954259671	8.34895371095277	7.75376917615319	8.00518229623709	7.53043742230863	7.2594455179231	7.57939067202596
AT3G19300	5.39724559822238	5.54752836554962	5.71249780157945	5.71213701559884	5.66008824418882	5.26491373328545	5.69814868237926	5.9016536614093	5.26285231802483	5.39817222440049	5.7526508334744	5.34265137976446	5.41051162643545	5.85602421223899	5.14021857304625	5.46871695883704	5.9248445701159	5.41484207411793	5.56037983986916	5.48383503455673	5.20711837436115	5.5760855536321	5.38707460802421	5.3591322243232	5.24521824349967	5.45978018204597	5.53721429173533	5.53756738446659	5.80950880439889	5.54460649625462	5.25023976599054	5.25574576437842	5.13404501326887	5.27886645684122	5.34257848379606	5.09670371555742	5.39484417705658	5.6222979166218	5.45486978692797	5.65263712024545	5.75787385041717	5.10034402016486	5.48676975646147	4.96940812180258	4.43038454545573	5.32468461397444	5.24964590876968	4.85097449536261	4.99308076458894	4.80754856539774	5.08539901024177	5.63724016708742	5.59718114821157	5.43322909855238	5.33397686749087	5.53537946938228	5.10262516070346	5.41342505789932	5.78829695495284	5.45383917865301	5.34468268525709	5.639177040042	5.13917917687458	5.27974096931091	5.56260429420804	4.63700364595039	5.28494374284756	5.09927059765867	5.37251865058335	5.16506120714703	5.21522341818006	5.42217924790937	5.499798347606	5.3196492341069	4.64077194616587	5.16438058531246	4.90110047558021	5.58327593354438	5.38148107541526	5.24191242684752	5.09105355632914	5.29815629329821	5.70201960877728	5.45294662530688	4.99995738444183	5.39586226874647	5.67388134158503	5.90562204624946	5.8903013176565	5.22041028857807	5.20144423660271	5.56713266218152	5.51546208616709	5.40582085401303	5.30864892598109	5.67431937520697	5.34747536605346	5.75124968359054	4.85350800660315	5.96569765218183	5.83062676545287	5.29579750082374	5.37271160654725	4.95751300861672	5.45788221677262	5.46223967423546	5.19978942024336	5.56163760544657	5.44607098523251	5.45252134994103	5.23284444218721	5.16009465646007	5.11850173260199	4.65064761494198	4.64660742191383	5.05021349619999	5.19172900707203	4.89897288158865	5.10606904984058	5.37371442093722	4.50799569741496	5.08105108460996	5.42227931847081	5.17385163150932	5.42703071893945	5.03377556672465	5.49088431164658	5.40398900685296	5.73793945349485	5.0377413693549	5.3560418041463	5.23971026239435	5.0873759495316	4.91174137330424	5.12877404624666	5.17053796908222	5.36712408758421	5.59302849837207	5.14064428341198	4.98109819093685	4.61921049424209	5.75303184201156	5.8019786115164	5.60161851914271	5.86707219163126	5.73037168907781	4.77982582766833	4.58425497361098	5.1103904411779	4.97660337434628	4.72355575623652	4.92352015903885	4.98153874153266	5.03569606461793	5.49551809933155	5.49834154457769	5.17985172601492	5.17202414591405
AT3G19330	4.65897215712286	4.41184766405234	4.89919583695522	5.29742304892775	4.81535017523306	4.93611633500752	4.8104089251064	4.81897878893824	4.73647055209534	4.51448862922637	5.12295884915389	5.17932735075659	5.0778170057427	4.62537972161414	4.68020052654197	4.87027892009565	4.99954095579928	4.92066290865991	4.75371924556147	4.76221248881362	4.67549154717533	4.88379710894129	4.73175203035203	4.68116980111281	4.96003281055024	4.85913509685207	5.20834381912823	4.48745947029875	4.77799428984478	4.65908950035314	4.33191663451259	5.19107372397356	4.80241493030865	5.19939475385709	4.93537718653019	4.76131401888455	4.65214556019054	4.88635758364088	4.99594022852603	4.76123086167941	4.56224165827267	4.40610248693367	4.66878415067047	4.69140758966913	4.60925330926402	4.8414879155244	5.24982811045328	4.96054910017801	4.48462203260375	4.64364677085139	4.99790101025182	4.6933160312255	4.72116193128666	4.60561281459568	4.73409348638464	4.9256198361996	4.77769255942207	4.79722201442474	4.77316557588289	4.62288436445782	4.66967322814537	4.85164017402921	4.39253397127085	4.5021706404654	4.66807469598886	4.79796247111712	4.96982921059344	5.02669754002599	4.78875100031632	4.56157807504065	4.456778579236	4.47958546153381	4.28034697719797	4.82293665370636	4.5186837780889	4.2862921076686	4.44235868304824	4.66677553026414	4.4275114500596	5.11708779432638	4.51218816894952	4.7914478665348	4.66155489091458	4.76527338795413	4.41328290243286	4.59590122645944	4.57637134560432	5.1618039045692	5.08846524158796	4.99702268818617	4.5554031681664	4.95145705344981	4.46832635485174	4.91442055723985	4.3516639886618	4.87942155046278	4.5524568229091	4.52316432768638	4.39449840930316	5.23312701538704	4.35327512400135	4.59241486143056	4.68103919988187	4.78582631341588	4.72416328556692	4.33336297804411	3.90562041679325	4.47064352648091	4.96727390850226	4.60292697977958	4.88035720767795	4.82190428009291	4.91973585707726	4.7648606270525	4.74728727825581	4.43753585577368	4.74935691058898	5.30364462520397	4.78148107183178	4.63322975053001	4.66207015887714	5.03611516006092	4.78152960566219	4.62821861363771	4.70611852433421	5.21974883730185	4.36533191515808	3.90562041679325	4.94059213601182	5.09713672308212	4.54701233860555	4.57545294424692	5.16707740383844	4.73424019189975	4.62733414372903	4.76308914561821	5.19582115034142	4.7078905038675	4.36190705779582	4.43084513295694	4.63171193847006	4.63325344488939	5.30379398955607	4.83889294342904	4.7321016601486	4.71457201113447	4.83992365383538	4.92930376185764	4.90092638267844	4.8318982394201	5.09724668110269	4.39279055129293	4.70487170309586	4.34737615085051	4.69051786856248	5.01562361739866	4.88374351974997	4.66959496832681
AT3G19340	7.87576669432826	8.22473216197614	8.09050490653327	7.56375710821372	7.11021272010644	7.58700147846728	7.1963051653431	7.47039919655608	7.55720082066817	7.25290129238924	7.22951655647241	7.24667471537786	7.56064696120493	7.95867950919146	7.80509204166074	7.13451929090764	6.78640279520176	6.94295103888938	7.31199793773885	7.1800471320559	7.17095836947786	7.60831040305102	7.58617066020295	7.88606169425955	7.87297667325593	8.00634561235491	7.84220908838061	7.68215677508481	7.54603806265242	7.51353169207046	7.66605753252605	7.91905435131335	7.72531354971796	7.4421929264098	7.62311524932827	7.4568022795368	7.53691768670865	7.63226298229447	7.43977692362423	7.87639989928402	8.00561032262076	8.00365331720998	7.60345600456659	7.08778106356602	7.50068944406773	6.92227164964139	7.75162197271401	7.41257573685044	7.89236800518182	7.66258923322741	8.07452863078943	7.51917004968362	7.38440008847124	7.83190515218178	7.97788450049266	7.89031166062524	8.15681958294215	8.07792963991994	8.28322920775677	7.64566604712525	7.60644604043793	7.57390847652203	7.62054189920427	7.6899813166361	7.74769306595154	7.90835647723179	7.8819991416593	7.96368552033349	7.93213615891792	8.13236037922107	7.79293927395637	8.0283700114072	7.96396204249132	8.17915163790137	8.09297097931139	8.12040282432247	8.2150423480981	7.6657304655683	7.60360885609015	7.52408407080982	7.97237962758389	7.7215996118587	7.81997673068312	8.11633817428504	8.28293030801544	8.25780135664587	7.88249006619549	7.28712027178881	7.52193208771548	7.70253421172217	7.75407842887774	7.5350850628232	7.77923775161787	7.85503931795997	7.95320661876599	7.48473219555173	7.12113075885045	7.60122273785638	7.44742637354298	7.46312438124509	7.37666115659085	8.20307579253119	7.66758238070735	7.77536695562243	7.67028252216991	7.87764101490431	7.80858542691811	7.66288774304716	7.79046004033248	7.66407427091482	7.89684444365936	7.92335503943416	7.7460160586023	7.26526749041714	7.43083898303493	7.52208400385806	7.36392182198262	7.24490035807205	7.52709903406092	7.25246863012339	7.88681519583642	7.93736915312769	7.63622526322859	7.75070884534736	7.85105901999318	7.97743858936455	7.88924800216397	7.64420704835423	7.75424640628333	7.68979743358368	7.96535143539663	7.87204965063841	7.91683685818963	7.29958481416141	6.90166820975624	7.51637694438361	7.58854196539038	7.74163293432894	8.3396059742947	8.33491147571372	8.36847655844486	7.20634560588531	7.13308982540332	7.10926351062281	7.13070420947656	7.22088800343399	7.78057385485395	7.26144960922025	6.87370071522298	7.76703658017321	7.12870819272108	6.59229579578385	7.4788268671273	7.78052963992817	7.54968191593148	8.01299037061204	7.82843907621805	8.00560547499091
AT3G19350	5.49325565393096	4.8850184375679	4.51124838241888	4.95172979713615	5.2001915080744	4.70944180674656	4.38098302095656	3.90562041679325	3.90562041679325	3.90562041679325	3.90562041679325	4.30487146963819	4.18815117621607	4.28217458249801	4.25799272551617	4.52078715369595	5.08068549304084	4.73797500769009	4.22947411208093	4.67858202322176	4.39499741742947	4.1881350865166	3.90562041679325	3.90562041679325	4.41050877847263	4.30022093884403	4.38117374129561	4.20944801048257	3.90562041679325	3.90562041679325	3.90562041679325	4.49896777819468	3.90562041679325	4.8942529157859	4.69628909472155	3.90562041679325	4.75024563805897	4.67930776902324	4.88186534378497	4.21447719215434	3.90562041679325	4.25962811851068	4.48948763404811	3.90562041679325	4.59725984299275	4.45106689148733	4.44229894717103	3.90562041679325	3.90562041679325	3.90562041679325	3.90562041679325	4.76824214409448	4.71945789227947	3.90562041679325	3.90562041679325	3.90562041679325	3.90562041679325	3.90562041679325	3.90562041679325	4.52389025699637	4.53620984283526	4.29672248025813	4.57920581308513	4.25113029726382	4.52023653466966	4.25365579651099	4.31808074485916	4.33829951651012	4.91267638804347	4.43344509723244	4.7676774735845	4.74231698765714	4.73274408479094	4.41310451866944	3.90562041679325	3.90562041679325	3.90562041679325	4.66574283308494	4.29010132021677	4.9766025165786	4.33540351667222	4.59510316922574	4.43408341251113	4.41608079530804	3.90562041679325	4.39623428450631	4.70829383048406	4.4800104220341	4.50807223333948	4.96778182571118	5.15449487319733	5.21993019007897	3.90562041679325	3.90562041679325	3.90562041679325	5.0638956043204	4.54134087938096	4.43041701201799	4.58201841725611	4.57490148906588	4.52502451705999	3.90562041679325	3.90562041679325	3.90562041679325	4.54753027467896	4.73776350091697	4.61418033014453	3.90562041679325	4.62066703342378	4.50048774080729	4.74646246512396	4.25082746701552	3.90562041679325	4.76330692091949	4.71594226471548	3.90562041679325	4.32469960109181	3.90562041679325	3.90562041679325	3.90562041679325	4.25513304516859	4.59670027812423	4.30100520230834	4.48753532345037	4.61111780549077	5.21686714070499	4.61558468830763	4.67956659949842	5.3367238145456	4.86881337968814	4.2713418208349	4.28772984808882	4.36297277906091	4.49355238649921	4.62579952372358	5.16978188486175	4.26375153266362	5.0069427242143	3.90562041679325	4.42163130054027	3.90562041679325	4.2706111859236	3.90562041679325	3.90562041679325	4.80326335816788	4.20909232294611	3.90562041679325	3.90562041679325	4.20531092728705	4.81391835502063	3.90562041679325	4.84852730397343	3.90562041679325	3.90562041679325	3.90562041679325	4.45193509206169	4.3999174483164	4.2737122272184
AT3G19360	5.28567079947919	5.71963442574682	5.57122673859439	5.74265375258544	5.46848266942368	5.26494295559081	5.88275469776253	5.62636646713833	5.68811741433468	5.34425853323292	5.69457273739545	5.61571078710342	6.16480142667767	5.77100881903022	5.60554286445729	5.74031314279868	5.62688013111431	5.75558814911616	5.79394276449041	5.67975256141387	5.61071300514923	5.59547507058916	5.90210264995581	5.84944303116836	5.53668242210144	5.77025034131685	5.8669945753661	5.60508569929185	6.01646172497844	5.75661398908805	6.04438120413112	5.51027106060987	5.46325477856995	5.76990374679279	5.78410215370771	5.8429552346945	5.62021966323869	5.85511047032548	5.91422664739979	5.69536306190921	5.1067781564251	5.14640948702634	5.95350823206273	5.24834535011264	5.45633840301965	5.36917250211494	5.3683775286534	5.22073404649628	4.94473697605314	5.63388652207611	5.32275509821056	6.00068615393644	5.88350047422889	5.69563269403254	5.56316494995848	5.34301315631814	5.80062986938056	5.34880881916152	5.50288852211202	5.92847548894502	5.27432798154683	5.83432104622403	5.60401376463176	5.63196812471283	5.27159225935407	5.36222690520428	5.95583941842041	5.74444331012995	5.55927681293199	5.78959451455011	5.16286511014702	5.1403087351804	5.66839952227784	5.73313338568108	5.08596933530406	5.25871535015872	5.13083131111925	6.08181999330352	5.5024309918695	5.83564685875028	5.28244544542627	5.29840112429888	5.81919655636789	5.52158248187114	5.09914249105853	5.66935087403912	5.39749441665765	5.96591857748376	5.89037401061577	5.5958782171536	5.52271634957437	5.75221116306524	5.73717480753524	5.66895119754374	5.04005858430055	6.01653792721344	6.02115183088279	5.72185431165336	5.81127406384749	6.4342436161423	6.22283136180666	5.66052845394191	5.90684808621081	5.41841195567906	5.53027647615262	5.46232693844338	5.8171552255097	5.48026253664267	5.41037030873858	5.51509581133708	5.72635687094632	5.90275185672611	5.92695014022775	5.45727734698551	5.46937382752719	5.45039286712978	5.45767120522392	5.52485586584284	5.88635384627033	6.12867937931455	5.03819868107083	5.44286194273458	5.75954633033782	5.52646953751911	5.99809841700427	5.74126027539419	5.6873464292728	5.67158419685561	5.68428365444652	5.89465709185586	6.2369893389528	6.06210758450028	5.89766380924217	5.35479732695617	5.71051576809212	5.9829779559208	5.71900008700722	5.64241105031599	5.06501190719853	5.23112059764916	5.29315910196162	5.83389422945282	5.85158023074823	5.32294748259152	6.01650996090897	5.69006798192996	5.33936635424815	4.73267345387363	5.90897364371037	5.38839495950889	5.35675609225846	4.88752906595669	5.22915669694397	5.36935027746576	5.44363103334549	5.45806538373108	5.59968408794604	5.44325291720324
AT3G19370	6.94706793494193	7.17828942257893	6.79492590026635	6.76764893925742	6.66110176557219	7.50546344696766	6.95886736756692	6.8920682487452	6.89308942494229	6.50524756933759	6.62957663940964	7.03245071139187	6.83730090437702	7.6365407433594	6.72530054926563	6.44870449340333	6.49275615150232	6.72241260531181	6.43185947566612	5.89582771618004	6.06389049869961	6.78795993311339	6.59121809957197	7.22882649200643	7.14467341415537	7.07867367927211	7.19332621229925	7.30349491538523	6.68222996069025	6.79121889290109	6.96058548623317	7.04006317689155	6.69092714875052	7.08565209784923	7.35773860213505	6.70433018060992	7.00289807860644	6.753901473366	7.11885368918311	7.68251123850776	7.36803256006851	7.58399863875317	6.66107845794288	5.61092531106785	6.6024063063144	6.13899430277762	6.22872338821324	6.13811529866283	5.9847187565673	6.51218351851633	6.81050414031381	6.64846288671488	6.59845310456606	6.73190198176658	6.39324692901881	6.49976117942816	6.59450906042763	6.71687479982664	6.87128468740673	6.37354135692829	6.89349800541331	7.1208823432097	6.46029862002945	6.20904696521008	6.64893492136018	6.41792316283674	6.73122768317141	6.97618833157359	6.83445887568909	6.76586412341321	6.75172632111389	6.62072656141118	6.93327363749872	6.91601748332827	6.47680628120861	6.32894486292167	6.97773430578446	6.80846062153545	6.99517408217053	6.77583188456116	6.78709760664955	6.57917693688941	6.80866634638351	6.72953450393124	6.73424166781818	6.99918203294181	7.6744226937802	6.82247750924301	7.02339139433086	7.55966756201307	7.7189265990901	6.77867444026579	7.44453940758553	7.08484156731565	7.20661763795824	6.91958812928231	6.96850707475629	7.08275932534238	7.05876275324557	7.20427820440562	7.6268406273748	7.23091654758184	7.33672474717027	6.79027698145605	6.93737073354025	6.52725743892965	6.69593300481515	6.45816536290872	6.24869270066989	6.41687115134916	7.00365653318933	7.22831199846445	6.89357443569897	6.66650132568678	6.95648700504159	6.4451439757698	6.36673476075249	6.97920958773191	7.02279406891397	7.19104116654268	7.12460221843376	6.65325298340861	6.58200384810079	6.83619550531032	7.18233810822824	7.30740172684131	7.44780219622242	7.14070904595323	7.51549709853553	7.56365907039378	7.38920636408944	6.95479751043938	7.10119899152849	6.10634831065576	6.00045025292259	6.49333588420541	6.68245846740397	6.87945383696273	6.78781117036053	7.18868302113256	7.27804962867012	6.9681460010667	7.59648951494746	7.05408951823615	6.0509728747233	7.16669961102485	6.9355602246354	5.44618073610958	5.82863869834461	6.81841615582654	6.22395835617239	5.47833582525394	6.52241539284934	7.01236512408232	6.10147354418658	7.05039046841912	6.6003716976512	7.16338755637683
AT3G19380	6.52539341831214	6.46959333263294	6.51925048876217	6.1058485929791	7.40901069410943	7.12233881862926	6.86679103531666	6.99666416015063	6.32849278793612	6.03665710550633	6.32415559448514	6.14175706970072	6.33483934644403	6.49355233246668	6.67581702496177	6.02892262890217	7.12194267319642	5.75559716024708	5.91536445707353	5.63365079023934	6.25970915776321	6.32397368105251	6.31824917957426	6.5742686535734	6.6827771447657	6.60712976558074	6.44186116152247	6.36691817376489	5.90234549397431	6.41216548706009	7.20949228022659	7.36294264259554	6.44314621589701	6.76016462460217	6.69902327308853	6.87982293097297	7.20830908075219	7.44624984895924	6.6869915811965	6.92020966254083	7.20853139924686	7.4482947959909	6.03283085174463	5.72365954731147	6.03667823047154	5.80050588697112	5.6195466796856	6.39210928715606	5.99511865705535	6.09109249784175	6.64447014815715	6.42493912998537	5.97167204117244	6.56268892238744	5.82383539510523	6.89516194435768	7.01716816846991	6.79469103952269	6.7298630098471	6.06198864291694	5.80328785216197	6.1286237221492	6.47540870436881	6.10778473544792	5.99196086053743	6.86813585450821	7.15908580335504	6.70753507347013	7.10902926033375	6.84814632225783	6.58411109234938	6.42069211818447	6.52836653200818	6.80931872297417	6.9957704474258	7.20896858063684	6.64298797392292	6.34013595932149	6.3333051778326	6.51360116734513	6.38316212462269	6.33197337195131	6.20226554810527	6.72204453869333	7.07730305344853	6.64702958984429	7.42576187478554	7.01563094785252	6.91737314684891	7.02317884782534	6.82671758916118	6.7308569401545	6.77476490507857	7.12675969466683	7.15641231260941	6.51156264792116	5.83483299705005	6.32718017603711	6.33705507033857	6.37655426995561	6.43175434121347	6.75543461635401	6.78258101292979	6.95333113767824	5.63096604842532	6.45276653052723	6.22607526786032	6.2415890329336	6.41865536935133	6.10667697320866	6.80328158374456	6.5399439597885	6.4722286563514	5.98185059394057	6.36115082710864	6.00560413647436	6.07352556099854	6.39173333892435	6.94723870283649	6.97578619278919	7.43219991747011	7.21684978513351	6.89242307611186	7.59268203211836	7.314668935476	7.12133168076315	7.41000623027965	8.03434020975887	7.18048807687923	7.12259360600989	7.79891074762981	7.29057859316002	6.93422923646195	5.74430580062498	5.8198712077118	7.02201592002361	6.79063009912129	6.99602068804214	7.00992600261848	6.38347539606857	6.34819055660958	6.6067317501558	6.67427874884605	6.61324227190191	5.29909483279179	6.73551826311899	7.34702015358874	7.99602838168187	6.45910283896545	7.00243731117217	6.77165560605057	6.60075094509124	6.77503410514072	6.98250139711068	6.40712578565777	7.00721856702245	7.50244448333907	7.53359230166919
AT3G19390	3.90562041679325	3.90562041679325	4.40085728801926	4.55467733618951	4.23974055946805	4.47755910797627	3.90562041679325	4.47884982558538	4.63305228989585	4.58352150461283	4.50396120541328	4.59223887749752	3.90562041679325	4.28214902694157	3.90562041679325	4.8681259603866	4.68635333040161	5.41483416730451	5.48045886284883	5.72398749619567	5.45964009704618	3.90562041679325	3.90562041679325	4.54664244023735	4.26318105366782	4.29985874201134	4.29398552129533	4.42952673091238	4.30543543356624	4.58271354522431	4.3244198906998	3.90562041679325	4.41971473426308	4.3876534352787	4.36570084910266	4.67143641614213	4.17613025550645	3.90562041679325	4.37261010320618	4.21433325540597	4.56070855676326	4.25956481461522	4.383096688361	3.90562041679325	4.76778852279076	4.17948214663578	3.90562041679325	3.90562041679325	4.37829042820217	4.67136598733632	4.34202506616862	4.4562604918949	3.90562041679325	4.63199370031911	4.71983794836248	4.24838007982372	4.42796613525472	3.90562041679325	3.90562041679325	4.38570561719151	3.90562041679325	4.29666345328711	3.90562041679325	4.25083830288418	4.21434484169954	4.50494809249771	3.90562041679325	4.43440546001893	3.90562041679325	3.90562041679325	4.45549018330946	3.90562041679325	4.27946612552153	4.19939618517744	4.33310530500604	3.90562041679325	3.90562041679325	4.34738352602791	3.90562041679325	4.39286657651193	4.75535620351915	4.30576655296376	4.6484481827351	4.62381690898641	4.60754552254004	4.25305200201479	4.5648176062948	3.90562041679325	3.90562041679325	4.31456178789888	4.27622508138983	4.54129074776979	4.30381724299054	4.49447409513512	4.52301686573743	3.90562041679325	4.54119938025485	4.27766165623578	4.38592786973255	3.90562041679325	4.52526035534383	4.38496525925484	3.90562041679325	3.90562041679325	3.90562041679325	4.62846409944649	4.52037061730964	4.30547447293592	4.41361546968113	3.90562041679325	4.56031187149189	4.25074018525392	4.39316494416094	4.6506835085935	3.90562041679325	3.90562041679325	4.49592490012603	4.31784753464803	3.90562041679325	3.90562041679325	4.25508346143273	4.59657210023344	4.46336633246543	4.31831602593531	4.5179531532403	4.96410609228858	3.90562041679325	4.57788671051133	3.90562041679325	3.90562041679325	4.42156492840925	4.44458512078193	4.36295867180514	4.62403875011892	3.90562041679325	3.90562041679325	3.90562041679325	4.36460265275222	4.35391366570779	4.53599475300243	4.41272361997954	3.90562041679325	4.26176379484084	3.90562041679325	4.73045997474546	3.90562041679325	3.90562041679325	4.38754961538548	4.88412669646525	4.81626766386753	3.90562041679325	4.63254261477966	4.45277673510305	4.49606497126439	4.70150694022164	4.38030226115416	4.65683708771519	4.42569545454473
AT3G19400	6.78967552464757	7.23400605595811	6.31748970904206	6.15049630637938	6.16202989483558	6.24994171524833	6.50799427579586	6.26011618056189	6.7281906431272	6.72806280799883	6.23032719450032	6.71358920047022	6.45596926556593	6.87433136853173	7.31517426690725	6.70027838205888	6.26023510874255	6.33966210867263	6.83861382964849	6.88821967702983	7.01214481819584	7.26805895173294	7.14056738232481	7.11545976925215	6.52010652903513	6.19863544161785	6.58201570019035	6.64229306837747	6.17714797139651	6.22411889700466	6.88402544625556	7.01253572614952	7.22090598925187	6.28880200280414	6.17393148790572	6.59001320652644	6.20992172220675	6.32935251514563	6.31702208303947	6.69558503427704	6.48033965424661	7.04083146615763	6.22879861106324	6.14960123251963	7.08257716280833	6.08056271817557	7.0004078446918	7.06890985922564	7.30300746460234	6.59007265296095	7.3825390487645	6.62424159416235	6.49579227556426	6.64605728330743	7.10915316088015	6.92950292573363	7.03483013330862	7.17797141681427	6.81824152833918	6.74772570254232	6.58516579412431	6.19117002142238	6.78610202492532	6.37322920528735	6.51834921522126	7.19595628263156	7.10980172343945	6.88107954274938	7.07362314749828	6.97924099818894	7.17396898475191	6.4752256010408	6.91819126980859	6.81227224360101	6.86572404394264	7.44187534540135	7.33374028752563	6.92961666381863	6.44916424189354	6.41686524302843	6.41328602438828	6.78278151910623	6.21780499160982	6.90747617388007	7.33308705590576	6.88919383530922	6.90392462897109	6.21547821554155	6.34022046605337	6.22208366350707	6.57631920537263	6.23740692829193	6.45397267025002	6.83686812596516	6.78317743036056	6.37079725936448	6.20786849534479	6.53465548500493	6.49477136739427	5.81000745949082	6.86698613543744	7.08224155862099	6.64430017360457	7.20786132505719	6.8955643193064	6.87347289423114	6.78371114762515	6.63237271226944	6.78713325480861	6.5736005993088	6.980432768692	6.88013647426603	6.94407513366412	6.61073343724876	6.32074122773247	6.9145510972201	6.94462605588984	7.6155793785442	7.13800336252274	7.50519736649911	6.37370740846261	7.25261259309738	7.01440253872356	7.3037945623665	6.12668562517768	6.00891277284237	6.23073091834275	6.46825617170267	5.91578867433553	6.3373924230656	6.95436945349055	7.3535808852499	6.90394971433965	6.22981001181553	6.60866350479533	6.2837664778967	6.15757842954882	6.14736941533284	6.88851734139649	6.94210457898335	7.33098029904625	6.13427226347223	6.5403658875669	6.27499624498796	5.27166398280132	6.15768590166332	6.27431058251086	6.80545752489415	6.77169066768101	6.23820341208421	6.3961492028598	6.22279584503385	6.76152773801628	6.58272511013047	6.90650416268462	6.74492982207187	7.13552379037831	7.07474036859967
AT3G19420	8.61304079447999	8.68311196792925	8.44127078735031	8.24193487373981	8.18816109606227	8.41247421191014	8.64557733103636	8.80689561395507	8.94457129451975	8.95977266474259	8.67207345492883	8.66264074454671	8.53604359109783	8.46659833594638	9.0179601396135	8.44193770117137	8.03034047212913	8.27047115227756	8.34343241825657	8.5524013916719	8.64047811229831	8.4456722387557	8.42325521754671	8.19922143902609	8.76062136008147	8.57873793232806	8.52558953783679	8.2009182822376	8.07089380595616	8.45406843806559	8.72241566112889	8.45137247960354	8.89371727885088	8.6773016901558	8.41822938198793	8.63660419205093	8.45594629760493	8.6827874426228	8.60938562999285	8.58018571515208	8.65626531820842	8.78475261308066	8.47766498429001	8.13459744370913	8.88280289313419	8.29033100505094	8.62005268132256	8.85206833772322	8.98483783089748	8.66327563722209	9.1613717342288	8.12363571887709	8.21441014113727	8.46107679584486	8.5739341069305	8.56487197629399	8.27265516364633	8.32185796904136	8.31426649714972	8.58867962546736	8.46232371153184	8.54647303057442	8.5389165430455	8.57076455665635	8.60332900335105	8.94527387965094	8.67902018725527	8.66552216184934	8.68527976813329	8.78481212991011	8.75717597449527	8.45418816570339	8.5130097181631	8.68515818924319	8.87920421040538	8.62923805682867	8.59636561650415	8.31337619525369	8.66395620436182	8.30230831037357	8.39636457786229	8.42007999217634	8.31109778609759	8.41025080662585	9.06619429347984	8.89655752704024	8.35346416240642	8.35736603826359	8.36087757995099	8.62290332497881	8.25570810897868	8.22043890637977	8.33706145035666	8.14111059275416	8.72235180379284	8.51511840849881	8.39540596634782	8.49208483290122	8.43530835086452	8.35786313217586	8.41941203277975	8.52466295883513	8.54583174647903	8.48474906475116	8.39980313354445	8.75325406886387	8.36795421036136	8.70175164172036	8.76781108954147	8.39177044106355	8.47929909767105	8.74863409219911	8.45060383448815	8.5202631416448	8.57656177102659	8.80052604063824	8.58119052290211	8.72647151789965	8.29906825802856	8.49161719396867	8.07881323474847	8.41916525041485	8.25185293794984	8.38481562851591	8.63164106159461	8.53768475197386	8.62086849875355	8.45883096481026	8.26663188300136	8.5871542497412	8.41869566882909	8.45092822985193	8.54145264340796	8.67111075964792	8.35119064116804	8.57723387662771	8.28110307744254	8.68620469942598	8.96781470225835	8.95593422482308	9.02165055305449	8.69502808611188	8.52985760266241	8.61473382400925	9.84472910880745	8.60334287999707	8.64762845981873	8.61360109959955	9.04222212792629	8.9696891150048	8.86930364300382	8.26968541343297	9.03357646523808	8.73351403309177	8.9515571950542	8.90822234076033	8.80021690365351	8.75562761651972
AT3G19440	5.22594388492912	4.88642684069036	5.2223736567764	5.82967856123926	4.89095664242374	4.95908019665115	5.04542223935096	4.96138415138422	5.00202034057143	5.2576964163609	5.50078999225432	5.49764638338359	5.66918387585946	5.51028585897732	5.04639037122012	4.95628153217688	5.29426671953798	5.19659488055272	4.86129866626658	5.02773317976829	4.87060744772085	5.34156274074219	5.45674933298517	4.80500238882798	5.40042207091768	5.55983771928876	5.74546815020853	5.74876298760042	5.84128832965023	5.71701203782344	5.54826781069439	4.99632166862633	4.7870074397394	5.37297256256949	5.73981103233437	5.38907311751445	5.5498279584162	5.47040790325054	5.22645360409516	5.27144274385089	5.71169822153087	4.89003096708648	5.45646902277591	5.17631841857087	4.6875332766974	5.27840701168506	5.11593654484314	4.49095403866884	4.94467603405837	5.28148439491868	5.22154378499579	5.40424158247713	5.21823503403727	5.13914480885169	4.71983788070481	5.50549789389002	5.102697444937	4.94642787764713	5.47565347391403	5.22348340033711	5.79168984043458	5.63920014954723	5.54820641145787	5.65916656144345	5.5859057524888	4.95643826631181	5.33722188769692	5.37615956034705	4.66241183535565	5.16508637474325	5.26515480885678	5.26213465556699	5.06008607935926	4.82080697398614	4.6407781055326	4.64746308729912	4.98418526509627	5.12351976337258	5.1968023747945	5.73817842693142	5.22248546244355	5.2982951254582	5.76199970490874	5.12576730375335	3.90562041679325	4.87248875317887	5.26529470511645	5.4644910958991	5.74449206105907	5.2204910573426	5.59047950009492	5.95008890202962	5.9247071496318	5.50030704143103	5.47331542269891	5.41062868495591	5.51593284410605	5.37897414220706	4.96090477375394	5.79376530277695	5.47858494153421	5.55121567142759	5.22836691959805	5.36364808573755	5.20782556375605	5.5533599687009	5.59544473346737	5.01283018975976	5.33513150323692	5.0243747191378	5.4086103083227	5.1601240144945	5.07340406575814	5.50676359482071	5.60918952136021	5.62267410747741	5.67280801850534	5.92533506488059	5.97834481257066	5.69902025091609	4.87796187037642	4.8738657835576	5.23301547858622	5.33900822970022	5.39164835236458	5.59132073935028	5.18540342951626	5.48691601158142	5.76365386458323	5.41806250765829	5.72369688603689	5.23967918018279	5.4819066494587	5.58685141686275	6.18222758326322	5.39875308601671	5.06598136657666	5.37056392478884	4.67602799468318	4.27148800090253	4.90495486080984	5.46880075293563	5.33950037954567	5.79137127202897	3.90562041679325	5.58390092059739	5.17092860723334	3.90562041679325	4.50278151296355	3.90562041679325	5.63315856844585	4.92331285331651	5.477955895588	5.32780225668577	5.46121361753113	5.10217948025166	5.09032785055052	5.19536011721831
AT3G19450	9.63008460394424	9.36892624368051	9.32697399742145	8.85942150222131	8.63805106073832	9.55374113827248	10.0731811805997	10.1081770463268	8.87813214985803	9.36314777158633	9.16861956733234	9.31322938873894	9.1506239575348	9.31371890091425	9.1988034171072	8.23148017209177	8.66956321678287	8.62986107301043	8.40302572020049	8.49507702479895	8.52936019893747	8.72088732636433	8.67843779333029	8.61960798432931	9.8496863943173	9.88203887678436	9.68374227924015	8.85728252718919	9.13408914353527	8.76468403629948	9.08243274040337	9.05675804861894	9.06960239661808	9.276332797909	9.63375218730398	9.39374387619574	9.54554459497479	9.40292141125637	9.10929983856948	9.00508805631275	8.67874519622969	9.13841525521456	9.37534575091177	8.65978883242826	9.71029223227115	8.74368119719167	9.10194528568335	9.40034661904138	8.849431176772	8.59720843880117	8.92336726586958	9.3626455067184	9.49850963126243	9.60456499109393	9.63805782855548	9.26493719979574	9.17933408709742	9.17012661433516	9.22927446838726	9.33792967281561	9.49617177217319	9.53742648983295	9.74184301437217	9.262596914251	9.38579540091166	9.00953101935839	8.92595423119249	8.93361465863268	9.96489221737098	9.82768298135783	9.6828192759626	9.51836695326454	9.56086072506375	9.87585223259941	9.7043880228539	9.37852475813299	9.28121586923615	9.72604968473072	9.65038012728771	9.27576554527122	7.95695079293851	9.53103430724241	9.43829048164888	8.953791648574	9.12370637772114	8.72569528916551	9.34166475014462	9.32500952930502	9.52091897793312	9.53386446520595	9.8167500076764	9.69621796675034	9.39464250188596	9.65627631365154	9.49344212259409	9.29606807102006	9.16736630710616	9.12081525414584	8.97724146241363	9.38778471408352	8.8815910888158	9.23441617405118	9.01999039713088	9.2422321075873	9.27709829123149	9.45522111287889	9.48511847967883	9.49691293192746	9.29150156434204	9.19454213414337	9.48420933332351	9.39337922213166	9.46201952888495	9.6078861645072	9.51586983316915	9.63318299218917	9.48508082962527	9.25235374575096	9.41701761486808	9.58483926439356	9.47003856262467	9.37467061445155	8.98239265843811	8.97989868921205	9.3216298821264	9.06528307642363	9.51050019007756	9.7130462062602	8.47241171947923	8.38594394631732	9.10762402778766	9.21314280689342	9.15924902636616	8.62517420146069	8.48027195956687	9.41743577236115	9.07698049459071	9.43462435580371	9.45258723352474	9.11828581744824	8.85057395994572	9.24836549912176	8.8739097881998	9.39936703160159	7.05495052536132	9.70723867633892	9.71351133545006	8.67356754851817	8.75651250105034	9.32880942438421	9.62325283739648	9.65512062140555	8.76848668418973	9.37378899757234	8.73666661892429	9.66468095942288	9.63688464330037	9.74151805673594
AT3G19460	6.87822280361931	6.47200593096591	6.39902400029382	6.56169947462457	7.14792994597576	6.69363162027291	6.37763123705225	6.45634483905321	6.66668702117913	6.23499938761492	6.63807333167088	6.55580872978936	6.38031390599337	6.51971261946364	6.13965075552463	6.81616217300458	5.94299534008153	6.5668844850578	6.47205176513526	6.49749646423235	6.54766247627636	6.41048753251377	6.29375534582966	6.02247823594353	6.26537717243256	6.63638700896573	6.33398296109006	6.25940728176279	6.38069200829622	6.02343709022014	6.58805076679423	6.34355607265902	6.49344146258855	6.48467113050489	6.52864082720224	6.43262353536678	6.40435715390706	6.66160379821593	6.18675762350775	6.58963633624794	6.20766959200057	6.27854404604366	6.35158390063981	6.62696936330616	6.89918608551608	6.48087494180933	6.62252438699928	6.24155768443191	6.42584052547066	6.86808184957781	6.90702121243244	6.44453551225861	6.7095261121461	6.42279150132865	6.88237005082266	6.31376646789767	6.22549014851703	6.39907852331319	6.48013767231627	6.5722971364359	6.56703220826368	6.57358985225377	6.66581957267206	6.28518834947075	6.33682548035736	6.59384075543097	6.77305668353566	6.57179466044127	6.54049540597187	6.31294478203551	6.60520288815803	6.32268305133238	6.61636762722887	6.62913783601378	6.35896316586423	6.40381968859236	6.53378521764463	6.26660855507038	6.39480555445029	6.53620568433194	6.26658469461729	6.30761366868527	6.32928492085165	6.51858012095407	6.68579790497726	6.59029499805195	6.67794929381158	6.38419718173143	6.37580381344292	6.48346874640914	6.28879534363641	6.07318018198386	5.93098448518952	6.11254781531755	6.40165332955035	6.40105717703079	6.09861769026961	6.51779649516672	6.75147007841563	6.73779048653975	6.35473401658942	6.4439656524342	6.13839884889383	6.35314196791138	6.33312743939352	6.04987259384481	6.75621912359779	6.42718669312891	6.25922681549877	6.57177305004842	6.55944161813002	6.65030913921743	6.55371693041087	6.80913132038474	6.57375763712079	6.32695683383354	6.57629858599657	6.68026339348042	6.34062182340875	6.29099667044418	6.53969160902099	6.28885218070481	6.67298093549908	6.37371948843728	6.46600334907418	6.47091779201245	6.48634150355792	6.23013114369678	6.88709767738924	6.36293480094786	6.22238824403963	6.29152259436506	6.08876489563098	6.94637203628721	6.71012594035174	6.2323978245653	6.45336933935533	6.67785960492146	6.47610628326064	6.63995608553782	6.77666809186843	6.11924178718822	6.03932715980136	6.66535169376812	6.85836365578491	6.06392865080267	6.51217524262976	6.32545103472934	6.32202204058678	6.22492469455781	6.19489461130891	5.93239246735971	6.32324233409702	6.21643990233695	6.46362779436749	6.45192305337944	6.42807436619949	6.64573510611056
AT3G19470	5.29361869157663	5.00354511128414	5.2996585334331	4.89232171038594	4.65068995421094	4.88973828720596	4.93881802561041	5.22109100629962	5.30353916404444	5.70864023630602	5.55589717956924	5.68729108028663	5.19654824413999	5.76388825512786	5.23385692544301	5.37018673107704	5.63641843053321	5.05478906126857	5.54315956928899	5.41329944302792	5.41080521657663	5.04843641656782	5.13353290324721	5.16576428166401	5.25317106959196	5.44107030237651	5.38344815602589	5.37434226777898	5.01930538216962	4.98872144306458	5.19914769744712	5.07480871365057	5.02002883240086	5.5220417910757	5.3186286053001	5.93830320911014	5.46721580254139	5.37697955309024	5.31496822309308	5.61806195736961	5.26510080675421	5.13287110115077	5.29880994016726	5.08564740064274	4.7337233293662	4.98423081118806	4.92399802979401	4.66250980975834	4.78570962804617	4.85698707403903	5.35011436556435	5.87227860884097	5.22585782167492	5.12563149417565	4.81847670325991	4.84923564869171	5.56534111508683	5.20452409833494	4.84758880907573	4.87944893858839	5.0162797913279	5.09748279065022	4.58323011340234	5.56940563013316	5.22639827724742	5.4007122252651	4.82069918322764	5.23914159745957	4.86231735732197	5.12154020980315	5.2010814671122	5.52647687785193	4.93195392836311	5.02426371472008	4.64523657581987	5.01047810827966	5.35330710699159	4.88462137852318	4.91093007120622	5.45128977014866	5.29036860832109	5.14459247077719	5.16331063054118	5.13290068978717	5.33307860664421	5.36958200384767	5.12091429934618	5.78558167296207	5.33035202418109	5.38480298624623	5.60522517964703	5.35600686616951	5.17397634438732	5.04778833523064	5.16930146202378	5.6021377346355	5.44607768346685	5.63855859148976	5.30651255913136	6.12882521811667	5.58599894539563	4.96514154273099	5.21409187742032	5.1882903528342	5.09618142466865	5.20329506086545	4.90342113263923	5.08352196959737	5.21916028846755	5.28699130014501	5.17784746706192	5.10380122943327	5.21054764970212	4.9544361059995	5.08780771671653	4.85983350587757	5.44124266461607	4.90504815659594	5.09305267645373	4.76722253082453	5.57360732032604	5.40651571634446	5.18733289514727	5.39734948132705	4.69706844636385	5.02134948854847	5.32614758058212	5.29928348349396	5.3460290100011	4.96358776120154	4.71996459192453	5.03373217256945	5.22138342992594	5.11271516347339	4.63004250495372	5.15666407351332	5.0210171434324	4.55594163605849	5.40592616484703	5.58023805286816	5.21689442624448	4.79553118741357	5.60218641195639	4.89620365036243	4.88200309924705	4.96610789327807	5.24384434839194	5.38979124235605	5.21339333771175	5.77061307399341	5.29556610942954	4.81685950061264	4.88958301924884	4.55539992483297	4.62351087138398	5.37977657807573	5.0241058994526	5.18123239057713
AT3G19480	7.71833718290784	7.84907324870002	7.55747711648579	6.31456574143671	6.5891456658821	7.5318895996352	8.0882386586395	8.49746334979346	6.44412005058603	6.92043332844107	7.49496944512197	7.08256922869165	7.43089095386386	8.15909689326176	8.0204752560185	6.48816882796899	6.97289807251699	6.51786127587787	6.02622918693702	5.60992217592595	6.0174283733179	7.1352808444806	7.21184486596747	7.28882576344877	8.48668742747822	8.58098956632087	8.20027845363606	8.10980135777481	7.74709770937744	8.21996096728011	7.54274611060535	8.0082398317712	7.35063406475557	7.78358384427957	8.04597526153588	7.49218700817539	8.18377507597174	8.28472083163027	7.529701475964	8.08171108982283	7.86620409040482	8.23020179897241	7.03299069012916	6.93877646567761	5.90204317225168	6.45170054666485	6.52066102191344	6.3469335980133	7.29238082975207	7.13698721359173	7.44868266820108	7.21828108313466	7.12456085351724	7.61236597853139	7.44716197082371	8.00970822712384	8.09503241763402	8.07786372354347	8.04010899985885	7.57087224789982	7.18899648458257	7.63986458688548	7.54498828521188	7.08841158395866	7.23932547039593	7.33542219922601	7.63491224585073	7.89098736898289	8.00046077120356	7.96625644760871	7.44390089096622	7.98460077033244	7.92828382762954	8.0247946685999	8.28345512815445	7.6215422640129	7.94068722074951	8.03762977951624	7.65828611751639	7.76171738786508	6.51936515450973	7.71348918052957	7.39883740106998	7.74620371750046	7.66196468164258	7.49728757590715	7.8227970281111	7.85375318574791	7.98315850486662	8.06569432187217	8.11244502257393	8.19885306442164	8.33200251639387	8.78818751207238	8.70318536347259	7.5454774768327	7.36267532287999	7.8227791723655	7.73694235325595	7.92162500291177	6.69500838030025	8.27494391068233	8.26311838706982	8.46227261269757	7.00787444611685	7.17939475251086	7.18358053308552	7.38940848918499	7.10037246259579	7.15041317242406	8.25011360728628	8.21532239074531	8.43626254684044	7.31588597965136	7.75247461258933	7.14663481540554	7.24682240755349	7.85183463993168	8.36490112014392	7.85719721549265	7.89219741123295	7.88105860351792	7.71668144491788	7.60188828413954	8.0488125476986	7.84706601259318	8.28923963596903	8.65765972393331	7.1071052667265	7.65030990370259	8.24951288439263	8.26449980577101	8.10425273898254	6.89664992680615	7.03523625213094	7.75894448237431	7.09958643191833	8.05666911906602	8.13719145378787	7.60379956977439	7.7922168902391	7.46000092355408	7.16629694459383	7.62600800494571	5.91906835497614	8.15970913748173	8.26297477703408	7.31675112629498	6.60515495779992	8.30823775100838	6.80106572685724	6.95032317880849	7.659019065614	8.29880740196438	7.40891893317802	8.29795854908123	8.44626445206279	8.19269863836302
AT3G19490	7.50930491743542	7.60294282723056	7.93024860188378	7.87445822451782	7.8611289816676	7.59595852761464	8.00743050753919	8.15240149962801	7.779165371071	7.80574285545905	7.89212487915184	7.84296211709363	7.62961531962469	7.73257132449704	8.05988731935147	7.7995277459289	7.60883231925894	7.87148541289744	7.74024171821994	8.07875910010008	7.99570684649602	7.8479177974578	7.97386494076099	8.01798164030977	7.83221296037135	7.78002276881488	7.54392594619323	7.91580277173199	7.74706133597076	7.61647275134203	7.61981969990408	7.62125803447597	7.62985767304536	7.83092801935622	7.81835461188899	7.70264366606448	7.73704569926631	7.71995487616998	7.99780334907788	7.88900291214667	7.83660111872751	8.07834311483545	7.83662503634136	7.51535962683223	7.93708307673599	7.34802010974071	7.73263414141718	7.80213945128365	7.76827195621724	7.5731481978231	8.12786831377384	7.44747866906978	7.65008647099275	7.70299994309782	7.48741177618437	7.69011311045787	7.88603214420906	7.72889323836813	7.88736408367934	7.90387984020649	7.81855316583456	7.74843934868054	8.15624615798985	7.67155565935855	7.70027793513516	7.9650286162327	7.89691018995492	8.12713590382867	8.00518577212718	7.77163858001233	7.78567289969822	7.79477407031701	7.82861711135136	7.94640276909601	8.14808087876981	8.04466909930089	8.30100711423799	7.81888974553801	7.78309390382574	7.7266560607786	8.15313433423673	7.82144737292926	8.03695082618484	7.44835853696345	8.06562332563314	7.74769975938499	7.42604855773945	7.85377028018094	7.90524291433996	7.91384403082726	7.89379989594339	8.00426067054176	8.18556784633351	8.31215992395919	8.07785165977615	7.46395041760949	7.51136658679131	7.45125034395509	7.59320227701347	7.73324691094344	7.41311115666089	7.8726728296351	7.84115666051228	7.98020868403441	7.91309649236187	8.01294356873186	7.76618913482215	7.74343396670493	7.69511533813545	7.62660652750611	7.63967311261584	7.45268300852785	7.86356185310486	8.06342668082728	8.24425052544996	8.02615699058294	8.05378058399343	7.95603249535738	7.95916480005882	7.64228896180523	8.20548846351802	8.2685335213688	8.10462308517874	8.31369616109938	7.98237547109621	7.86215197469317	7.85256734895871	8.08232361187538	7.86369852046827	7.85531493612202	8.16905959065894	8.03866098841556	7.72213481186724	7.40122789430743	8.07277789759339	7.67435527304392	7.87953538657106	7.86098409533523	7.74272427541144	7.58194772151105	7.50904312860838	8.08514916142063	8.00204071756614	7.84764981524916	8.98029066116196	7.52484109886006	7.91189911340994	8.67438767893744	8.20114994438779	8.16019671348849	8.17601471067633	8.31310932774393	7.72341098781236	7.79744806356338	7.74918043232623	7.91521523043409	7.61248857183849	7.93777195070055
AT3G19500	4.33602288926887	3.90562041679325	4.40094289839526	4.73904325315484	4.48170866865952	5.15365696655416	3.90562041679325	3.90562041679325	4.32848453145414	4.33676896505792	3.90562041679325	4.39348242504679	4.18794868846244	5.06800927167349	4.25778033885627	4.76953235586569	4.54569350666339	4.49823582293164	4.62365174416509	4.79423961821504	4.2523800379423	4.18792622970958	3.90562041679325	3.90562041679325	4.52193971957481	4.52622038504486	4.18071691815031	4.33423049740694	4.39457150458709	4.4320766676536	5.06314095187749	4.32633474684935	3.90562041679325	4.461372699305	4.62862639426295	4.45021022265011	3.90562041679325	3.90562041679325	4.63929410644516	4.34141963386981	4.92882624797529	4.68940304153049	4.24405731682172	3.90562041679325	4.36074191817025	4.1794967230799	4.216569333973	4.38467828984832	3.90562041679325	3.90562041679325	4.7331189633587	4.5779553140014	4.34465223998033	3.90562041679325	3.90562041679325	4.24838871396883	3.90562041679325	3.90562041679325	4.22829396791068	4.45919514030054	4.53595094830945	4.4569875411392	4.38401572226612	3.90562041679325	4.21440555539099	4.63721529452184	4.31782331591887	4.51512431765786	3.90562041679325	3.90562041679325	4.45551918797299	4.32834462330755	4.27948401507576	3.90562041679325	4.64078977899584	4.54985114606926	4.75914609694513	3.90562041679325	3.90562041679325	4.59161386486841	4.33513221012428	4.59449908709463	3.90562041679325	4.62382360765817	4.40443045160239	3.90562041679325	4.7093267133197	4.48013705365143	3.90562041679325	4.71566570872093	4.2762732324778	3.90562041679325	4.78526422253383	4.73289068362358	4.34385129607666	3.90562041679325	3.90562041679325	4.27767361696038	3.90562041679325	5.353989901676	4.66163220237001	4.58053387421228	4.29979957652873	4.77078753942935	4.27815929341555	3.90562041679325	4.52044547942118	3.90562041679325	3.90562041679325	4.25064005533112	3.90562041679325	4.25075671375649	4.39316954138223	3.90562041679325	3.90562041679325	4.42828110113138	3.90562041679325	3.90562041679325	4.61193788977215	4.62065450581416	4.81725684718911	4.87389859857803	4.86008636092667	3.90562041679325	4.61098577367245	4.80573431639142	4.22564361020761	4.29607738392104	4.93816137173134	5.03763512267345	4.790082284679	4.56380496144589	4.69133289198643	3.90562041679325	3.90562041679325	4.74831204839097	4.77263943774175	4.55195842325285	4.35390697826449	4.27148325850185	4.41267207683845	4.27135668328671	5.1304028991531	4.86588547503888	4.94011442698352	3.90562041679325	4.7792244406858	4.96379801129314	3.90562041679325	4.89954290844977	4.18141193930706	4.72713354892941	4.33034415004336	4.69329632729418	4.16011751460012	4.29364187668782	4.79910426504206	4.16662490711946
AT3G19508	5.09057481323087	4.88490597420431	4.9400917320389	5.39694710208111	5.46738804233352	4.88403229356265	4.84402133570169	4.80283039077265	4.83757064332312	4.64744224705681	4.92846407790092	5.19115597092201	4.74283077728996	4.65250374663016	4.51300609386781	5.0360512139605	4.54598207324376	5.06748206589601	4.69085784248081	4.79478448103166	4.50358895450131	4.94203018604431	4.76324735569951	4.6873186390118	4.26356479775405	4.81868151764688	4.88144649710319	4.80424981699606	5.16570815621826	4.64664869377348	4.8299864476633	5.06900555888424	4.42003824886621	4.85683737208791	4.36590844955375	4.67092952482737	4.61524844587338	4.75118181504469	4.70764922299415	4.99530111746287	4.37101014194922	4.40502977794084	5.00458438395731	4.55581877068958	4.7290271463823	4.8764079927301	4.59588808560634	4.65840497247686	4.24088844267037	4.67162381206791	5.15616347093627	4.76821133470226	4.59600069575592	4.63142649469483	4.48511149918007	4.24842915052961	4.99450219345101	4.37941774611039	4.36112194002322	4.77358354098613	5.13900891952016	4.98955288371374	4.7269742424374	5.11841044115902	4.7142839272483	4.55292610266647	5.17328593289868	4.85931378099029	4.85717905140066	4.43345408394587	4.76769623173863	4.63269911214184	4.80932062342756	4.32071122236047	3.90562041679325	4.5500417193393	4.64778669976775	5.4339635759999	4.5677514652095	5.38912502885549	4.940032561634	4.59516257034443	5.16685276479501	4.78090050635723	4.607955615646	4.67596497447768	4.93328376051669	5.158704226023	4.75166125735666	4.80894351597581	4.54453937709923	4.99055441733784	4.59151271786403	3.90562041679325	4.7724824589495	4.73531883752122	4.68117218953439	4.54663481638919	4.3860870777493	4.84401039178513	4.6613776129329	4.58083760324731	4.776971913849	4.52227171884396	4.72993749609972	4.62873652539979	5.06138587817011	4.87053824304475	4.70310545345926	5.20126163467488	5.02175353881082	4.59122692580272	4.67119659352205	5.02850537944748	4.57010856816107	3.90562041679325	4.83014759180251	4.61562176940409	3.90562041679325	4.90724005720756	4.67975511206776	4.30715006807304	4.93308769319711	4.72320447879367	4.61113073980289	5.15948679632218	4.35734376235004	4.84806255628237	5.08906362058197	4.77019580980348	4.5357353571392	4.28772205087933	4.69135397809191	4.82590341400384	5.12903026656269	4.9832626378846	5.20464335630499	4.36427160603201	3.90562041679325	3.90562041679325	4.41242879283175	5.227891175783	4.40698476015593	4.7747800260299	5.2036678343773	5.08826018817806	4.26599812813256	4.90918276285049	4.79217720193964	5.47805514374983	5.07588315348174	5.10926208482274	4.71037012877332	4.60131736788531	4.73827765967889	5.12781656560646	4.5416515575397	4.9872285677881
AT3G19510	7.04395894646898	6.5856305046131	6.4750593403651	6.82441841666287	6.91878537608557	6.65134957365218	6.37668147268376	6.63882535499308	7.00146261336822	6.87050084201754	6.79392887795853	7.05097532226736	6.44697958008438	6.17045793674767	6.34018899754106	6.96687755293159	6.80606838076227	6.74664883180511	6.9940622702907	7.02405713824006	7.14417686722893	6.69699240499257	6.68798173351315	6.68640562401926	6.45176711850691	6.55467763229163	6.77194873087233	6.42558480183842	6.52983980124469	6.63881786925037	6.50919450225555	6.693270014821	6.37561119161612	6.45353443490254	6.42218582031001	6.36414217746214	6.25113168158486	6.22216226335385	6.61728077390423	6.17644013856151	6.27350591035033	6.05490557171587	6.84517407595376	6.49599587009795	6.78970802488789	6.58306931228929	6.73914904720804	6.49171301758613	6.58170877272637	6.14744609879497	6.49373465024548	6.87743025380172	6.95365019551777	6.84983119208368	6.86135105736391	6.39661167805976	6.42526239346781	6.26147655486397	6.52779278743074	6.84679455218095	6.72641764895455	6.97348836014141	6.60753089936178	6.86835152464159	6.96100581259156	6.49170864464311	6.45514925141587	6.31101060960372	6.40419909520391	6.15854724615689	6.38317596823525	6.37490267583775	6.72474174708468	6.35931183732732	5.95760807056007	6.1995918939034	6.02192395519136	6.39108455835902	6.71112359365755	6.51332603177725	6.70114161304353	6.800565269157	6.32114299781518	6.29070854041003	6.38113626634467	6.48308247225007	6.70412936470432	6.41183026095322	6.67205266309162	6.23797298484837	6.47724801704415	6.73066992686689	6.32208780617217	6.17858412996159	5.93387622313287	6.55245496164932	6.64600570100014	6.67140350876947	7.02801732314103	6.48955606070988	6.89896853484632	6.42268732790904	6.44348249072047	6.60051072954556	6.91335875664788	6.70944994942114	6.70370488733051	6.78381222667865	6.71144246638122	6.84542787188832	6.37013126228624	6.55351765357954	6.30314773842038	6.73970838788047	7.05024460946791	6.52560825230193	6.88731665627259	6.55598254660378	6.14469360509039	6.20734401711586	6.5661832684335	6.2492858212171	6.63170753240358	6.18106748593968	6.58717728754827	6.47423920663715	6.64806010999809	6.99571570840684	6.6807564866631	6.75991648902755	6.53054600882719	6.10946164239775	6.48761956475249	6.67830401794248	7.03519640424176	6.78637096268662	7.10964121553163	6.82882988526266	6.67486314415232	6.33056227640695	6.8095379492613	6.60748054931876	6.87793683243778	6.57574711577784	5.94505940557626	5.99571465232511	6.59538428725584	5.4389478663894	6.71927885693339	5.92779917858782	6.61559704317922	6.25696032450983	6.40852373118281	5.90290582881126	6.3140066688628	6.43197860758999	6.42909049279813	6.63100099877469
AT3G19515	6.68937122676168	6.61305720171896	6.69458128450327	6.83767974815241	6.75281125581957	6.3812274655149	7.54217323152698	7.60184903439859	6.87764491974666	7.36406618873184	7.30955797756619	7.5036375283686	7.7351026276587	7.64600545550852	7.28449819600548	8.27755235069901	8.39474202417559	8.29429902353286	8.57641184617994	8.43478110469886	8.03937120499763	8.53347951465635	8.04510498781082	8.43113671577721	7.56081623603369	7.57676258968252	7.7710831784723	7.49092568268746	7.53228640299647	7.49714878923987	7.22180437322999	8.0080335461881	6.8881902413152	5.65172651749895	5.80548633424862	5.38920252776065	5.92163476846772	5.53356483399964	6.11916949383888	5.43942725960167	5.613507802728	4.68935656424718	5.86856545314319	4.96943680714045	5.10797514484568	5.45293895491889	5.31057082738818	5.00710016857023	5.03908737426323	5.07366174672712	4.98282653998632	8.31649731459038	8.42022842452018	7.96180927487422	7.8061304497261	6.05621988384371	6.37269010000475	6.33880973785521	6.95128098218216	6.48259443662281	6.87410732152908	6.96052952260812	6.58210029987907	6.96251447395291	7.02430282846517	5.6700964646316	6.09921488898348	6.27209569193332	5.50018132408907	5.53680902930455	5.52437734196622	5.76424956403347	5.97332012372988	5.55510604945585	4.50799636403017	4.64742592649724	4.75898939725028	6.46448652017828	6.04695066493277	6.39646002032728	6.40663228781129	6.51271579063851	6.65597171387572	6.05310809969813	5.92212005504994	6.28031500640065	6.43125292996099	6.13189394627614	5.78252040746457	5.74588713346457	5.62283415464177	5.79414717067303	5.66753099535504	5.405777236289	5.18315028417148	7.35501073587512	7.37563194226554	7.33868963753997	7.39036176574166	7.71069118384496	7.31398167347919	7.93320519219249	8.12984776580772	8.00377160819292	6.31083020299541	5.71675511533681	6.79192788388784	6.35177311867639	6.40212726856915	6.42486551630142	7.47002999718827	7.46687052601778	7.50504674645664	5.6437979649966	5.27502778163761	5.55656288189423	5.50380846566565	4.97516509827653	5.00642185972942	5.21185127328586	7.42469596414161	5.71593389520811	6.28792685763246	5.72487066538677	7.76839115651322	7.85462806189256	7.72140203280899	7.39063794902728	7.73649249448525	7.89812602943779	7.63906171558307	7.59901534717788	7.48436410280012	6.44032773214699	5.4566292189136	6.91989900495832	6.34261168105797	6.70489604233927	6.23118480133659	6.34843766798861	6.75964320707203	5.86091911422811	5.6381617013757	4.62135388495631	5.00153212480392	5.05390344465479	6.71970999758804	5.26676477391029	6.4921542261237	4.81661581204052	4.98555118518213	4.77093164965906	4.92865278008019	5.32807859190056	5.35241540259795	5.39616433933934	4.79948159348198	5.17213717305494
AT3G19520	6.86524486459457	6.68910916109666	6.58752941423985	6.97357895501443	6.79343102988749	6.57732908707634	7.001870966079	6.83434232178476	7.47202277362102	7.08615699056246	6.93180151214969	7.14130246469187	7.00863360121131	7.26210535233414	6.96381003402972	7.2817984526208	6.56426138097226	6.89842553210689	7.10862429784588	6.88377991237872	6.93979601978805	6.87146948836067	7.2961987068579	7.17541068796255	6.95674468794531	6.98355940695803	6.9364385314546	6.76104338151933	7.08577861223644	6.97156107845485	7.14315312337862	6.67318632697439	7.20418309584104	6.67124374835227	6.41166049810176	6.80835984472249	6.67426733300582	6.87109928024082	6.33883980667338	6.52255684775509	6.72960164539117	7.2521727019509	6.77837907108209	6.53120494041887	7.33216359317715	6.52129660004407	6.9994156792002	6.96220496656123	7.08808291561343	6.69662348031215	7.47659743781906	6.69881341580477	6.87507248876245	6.67664097725685	7.00559899394231	6.77273704378124	6.94607799251948	6.9063274677329	6.79886233491012	7.04963024055221	7.07010591155803	6.93197734860561	7.31897208951696	6.89862835786831	6.79646644456552	7.15300014546771	7.03216101546505	7.09533195226779	6.85328644760813	6.51400962040187	6.78668663926465	6.89001878295393	6.81784082406147	6.85538711191501	7.08170239475133	7.19660547574308	6.95197043654091	6.46292269351478	6.64795275746967	6.30012836221234	6.86005350220854	6.91613411248929	6.70301272384225	7.26082018333491	7.15120931516906	6.70788627735525	7.17829928721848	6.64128113676483	7.06711325239725	6.64860035712536	6.5904622872315	6.37256817478608	6.71291714057016	6.65855620409011	6.72444799013471	6.73765844821874	6.7687103069605	6.72604327951361	6.94864722793766	6.98291838656167	6.91351225932527	7.09433943038235	6.57136448433683	6.9551678160101	6.71488309675336	6.61426581995996	6.94030014077035	6.65232188324417	6.93974315797725	6.95909763956457	7.08466864468381	7.17509236200389	6.72023861635761	6.88335748605017	6.90767016514818	6.81820735702054	6.64529284826905	6.89581146828218	6.54513321110432	6.73611500964512	6.63135610881178	6.66308757059316	6.63140187559078	6.77147669451666	6.89793940026277	7.00038775634376	7.17416318753799	6.97533945689107	7.22178118530053	6.63962279564455	6.82074013588282	7.23794559029003	7.03693093990443	7.27315044560754	6.54551885776876	6.87410149043341	6.82459317159503	7.15857055597686	3.90562041679325	3.90562041679325	4.41672081076384	6.09268723599123	6.18109053664078	5.77130252178514	6.94469070347667	5.85895601018339	6.97976794765642	7.27391900862079	6.63162365440027	6.97076943339009	5.88544746076228	6.72686149510512	6.50156640086756	6.34981482912627	6.43710008318011	6.40988889178814	6.4666287378308	6.65433538673445
AT3G19540	7.2251392896605	7.40119155983522	7.42047284180918	8.10819804447093	8.1392256663396	7.73243408009362	7.69945331731981	7.01042922854851	7.35339086453106	7.77038489811099	8.10643497921565	7.71757715234138	6.97757344022435	6.76841174874486	6.7755105437276	8.16338579058844	8.31542026061461	8.05022272331948	8.00667943253045	7.89921265633981	8.01530437384215	7.1994444942287	7.57227086301094	7.53271492077139	7.36285788365448	7.10983132058763	7.31876113061037	7.25778090049012	7.09411318032246	7.33722976646011	7.11888923723424	6.94348219281916	7.20635206552953	7.6189332201814	7.30772190527957	7.60131497058806	7.50768355193931	7.46818213417173	7.63755496246815	7.25251294833022	7.52627087387976	7.01989011883638	7.25488885714758	7.1207539113536	7.31631061170782	7.37674973243497	7.70376296112024	7.25461464791282	6.86411669018119	6.95548164738008	7.07858988707036	7.59588358966736	7.75238602585681	7.54614674870829	7.44716345122623	7.3552361725232	7.23474663137875	7.19496229849856	7.20337769344972	7.14109188227967	7.25382521364464	7.22126554626586	7.4788172995813	7.64680538399277	7.46589818206772	7.0187625473259	7.10776208078463	7.17456602960791	7.12666397172166	7.0851273865517	6.96730499800794	7.44149353190382	7.32303636043125	7.13551081744507	7.05524949518854	7.0282063079834	6.97777344996126	7.28512613668636	7.2626336059153	7.53747554755482	7.17785803663902	7.65617854247691	7.57931397929632	6.58308419161417	6.56266523937848	6.94643071051454	7.57904317100559	7.5526233187412	7.36717355053442	6.93883186480624	7.21697812209843	7.21140396783322	6.83503802363874	6.98784933052862	6.87323314669582	7.97070670806302	8.19851891036188	8.12259047452333	7.60574681642938	7.84094580923272	7.59286184585992	7.0233868981941	7.16181448368375	7.10829387951743	7.54309342621029	7.43771359909786	7.30727515315006	7.36914075651204	7.53541348311489	7.48722416694757	7.13283143402549	7.62104070967298	7.20629612583541	7.545175912549	7.62166281357772	7.3643135685488	7.19712097318365	7.15939114140737	6.63136426060599	7.10102063853908	7.25832490524059	6.79270640186192	6.9338794103887	6.7900749053537	7.07885550981619	7.18312553268283	7.17655989161777	7.09350831430942	7.71807469545344	7.94774807091195	7.32473230775883	7.18863654160816	6.93422389102778	7.86984751069886	7.70058185486592	7.78226771148843	7.84479391398685	7.45585626307817	7.16642991231759	7.03316385443132	6.88109335270034	8.00000307917664	7.79606483054641	7.37493877045664	5.94458701561272	7.59163218052905	6.79647030970387	6.74487071679254	7.6402202802375	8.18497215784553	8.15942582681343	8.06274999153148	7.1027341858321	6.97683086869841	7.08677103779572	6.8775914599823	6.9998448476774	7.03517985873431
AT3G19550	4.9400045811274	5.6061337975603	5.22310954574335	5.06909026365892	4.64588620392991	5.2108785001401	5.21123077889837	4.71082288998083	4.83789278947874	5.61482121364055	4.50416560064384	5.29497583466218	4.30442279605114	4.73838370651897	4.60506303086175	4.86787625766277	5.08048487377249	5.31116145607393	4.69073752750085	4.53905761251171	4.87083862161598	4.64589117514485	3.90562041679325	3.90562041679325	4.95824339784692	4.85753064025442	5.13170896968859	4.50980118764427	3.90562041679325	4.33641858047122	4.7349675299208	4.73876772236892	5.39028450842023	5.63384749349822	5.01047616596723	5.92688484633008	5.21482512226163	5.08552104088374	5.83077429914158	5.49081590406669	5.50709958426285	6.33433489307986	5.00427702178599	4.87128736604221	6.1376952663043	4.5716426433816	5.44995663620572	5.52177292646401	4.83932040401777	5.28174861776518	5.15601155661645	4.98772146266361	5.21840749666057	4.53601159093916	5.10809050304751	4.85996170369498	4.543915354464	3.90562041679325	4.36106728075854	4.92647589472197	5.05195525073101	5.11077165749617	4.72693500855429	5.35330800461586	5.14349645732811	5.05745946064305	4.72218534406819	4.33825437670904	4.7974472153339	5.42642172546069	4.98675568514129	5.42217340528055	4.94361791290817	4.61951783343978	5.01342774303344	5.30310789601231	4.98455909403931	5.04957236558722	6.02334253783009	5.24279628035694	5.09170871859142	5.39450625298263	5.42791691571669	5.37997566477506	4.6077923633354	4.25325753521042	6.60829420847608	5.62975030847348	6.39761407125093	6.03039942311842	5.93394085655911	5.79496302811313	5.73777189066977	5.81745123510526	5.93410283356057	5.41037496272935	4.79760906518961	5.15839367700576	5.76430017353264	5.0453834930566	6.16467828185281	4.95919668269306	5.2792221836952	4.52209126294469	5.38099862234079	5.25489338440736	5.9614743524986	4.69809975805265	5.16718129022767	4.97471641516588	3.90562041679325	4.39262337816033	4.50136131482444	4.33909479330742	5.23939568561977	4.42846577167572	4.62638408106343	5.23122598847507	5.35741893493331	4.90711966017497	4.81731487588206	4.30711774516214	4.85984762393191	4.9004052140857	4.6110608674564	5.15948547573403	5.46400954268271	5.10890820281249	5.50744777240501	5.99775961699618	4.85847610563935	5.08452562675458	5.00387405212271	5.12530011306352	4.62575293585559	5.46484832040757	4.9595189688082	4.91509870526736	4.53707099663664	5.66503042445274	5.20895525290593	4.92058139518676	5.19641100073568	4.61968150601976	3.90562041679325	4.8948333506258	5.41277467839274	7.17447752108542	5.5194716952294	4.31755050688616	5.23800849873299	6.04150341865433	5.1232356891862	5.23816548536318	4.84204372015249	4.51590786660971	4.95580054461236	4.67974423582581
AT3G19553	8.01811863507962	8.07843789393811	7.57796363477719	7.36051735489367	7.42965857946344	7.36309175927696	8.01663709265725	7.83274454684915	7.90206348209295	7.93110781753227	7.88817807028811	7.44256538606498	7.85543193806824	8.08991091793915	8.63378376603047	7.1909226771415	7.89108125631879	7.77297933788326	7.69856373131696	7.57622208301242	8.18062247687291	7.48305465103571	8.03530469456716	7.63507278328303	8.00913559611769	7.9513376510704	7.83171070594685	7.73744328735541	7.13081731986925	7.86672915747115	8.5567404212589	8.36416438855511	8.49236911990188	7.44219412752234	7.55945548336246	8.06606492796898	7.58964100718489	8.09218598100869	7.6490513860777	7.93867950456626	8.27881432819485	8.73647786943057	7.38324170501323	6.92014196469425	7.88278534299528	7.00482432704181	7.4891338163643	8.00380060708714	8.58807009115927	8.44774208746401	8.91092392095565	7.61232957003296	7.91235332353197	7.76891011431824	8.21117532626172	8.45368414363709	8.32294302002875	8.61697033654915	8.0150627193559	7.63750367106384	7.36067861161792	7.35537700382758	7.74941917298063	7.7492151874843	7.56440829568954	8.79576438560764	8.27608064349366	8.26118028329552	7.84439425477772	7.84377764496009	7.96246500409355	7.74310172482905	7.88554310069838	7.98260978992623	8.41840072002153	8.24631056509658	8.39968890302565	7.33712561963011	8.00427923170457	7.42534909368861	7.70143200908512	7.94942260708277	7.66896982923879	8.14568434966969	8.73340526052792	8.10091372957235	7.68374690748541	6.96013420232763	7.09796088536294	7.29490956592922	7.09502044186184	7.37598643187515	7.33858550797643	8.01942169399245	8.03237447450641	7.39954703726058	7.76902156074316	7.50034268494672	7.86752224024609	6.69092397512609	7.65478835750931	8.02897977731418	7.69929064397851	7.82936468040025	7.66308222801757	8.05539451558272	7.69715813423955	7.80483523883854	8.28445074307227	7.57511592949406	7.55339392665431	7.82767154866601	7.65569853042539	7.83203562162135	7.6453197495482	7.9468007499754	8.05382652512622	7.92709294456252	8.03194492545077	7.93708618752779	8.07409786886976	8.41919502149152	7.87906776829282	8.72557612567366	7.58739368017866	7.35378851252632	7.77142304207594	7.92673956073149	7.52104327116943	7.5137133953706	7.76059864573948	8.20869104917007	7.76325571150252	7.9235585630207	7.75277321915581	7.79371992857282	7.78486682629465	8.08953773789204	8.52274560816693	8.51417290972003	8.5454004892694	7.17755059701133	7.59706228617916	7.44963026749181	8.1342874961578	7.40406725348325	8.06265138003231	9.17997247011517	7.97245556715301	7.98763789334439	8.17865264898543	8.37469159274989	8.52870136741701	8.03517448076696	8.17418068087032	8.09920749824339	8.3310088555646	8.15568095403722
AT3G19570	6.57045755534249	6.4966509740176	6.82413082128636	6.93598943463395	7.01890529502588	6.24372275995588	6.94352696137256	7.1117245493053	6.22559434608195	6.61813507282721	7.26330804355294	6.52178757692194	6.84096638386382	6.64966893409765	6.10296863911417	6.57362932144858	7.07032415150971	6.38428279761449	6.3915370949499	6.66651241519164	5.83962833759801	6.74971810540541	6.38135651675547	6.72546164039434	6.76909050166601	6.66207314660236	6.94106289989393	6.83683107812278	7.12712960702181	6.9699676177214	6.51082081043165	6.67161586708495	6.14766686670133	6.71025072852619	7.04951374522252	6.62679004133786	6.61884773837389	6.47707658804371	6.57783461616325	6.6104873973581	6.77335077486783	6.41239909016929	6.32203360248256	6.34505550917434	5.18357184845498	5.91322398615142	5.98522647059419	5.71880673917451	5.37469485211439	6.2335099832432	6.12767125195579	6.74415310275794	6.95018828121811	6.67601805155054	6.5353265607368	6.62752735304009	6.63203227286519	6.47818107190301	6.88408801442365	6.52497922337184	6.71732668598342	7.05748214889216	6.57887680402289	6.68017002279817	6.63762082153734	6.45945544668329	6.53293316955671	6.80548570853388	6.40112152284896	6.75127967940261	6.14428180181326	6.27538774981123	6.33371005072997	6.60402490235412	6.37083463412528	6.37124216182385	5.88930028755643	6.92218269380223	6.33005780734624	6.89786026229461	6.56342933936807	6.30698268031606	6.71083297260407	6.25097740979841	6.13022602057966	6.59823216988101	6.68016947070513	6.83866850256072	6.89771056118067	6.57411779735203	6.38871229856437	7.00489208023274	6.59032856460343	6.6571807790545	6.67108174428579	6.54924394604757	6.80673008363684	7.02406313272051	6.73562595164507	7.4320939246144	6.42874084465674	6.52319336910996	6.73324397269436	6.60218071362985	6.94877920542301	6.6880184827051	6.49010239207859	6.63399224552513	6.64060165776023	6.89589358864754	6.77201022387182	6.99846866808478	7.01126748564675	5.84005734945218	6.16940179959363	6.0260465344535	6.20652509598541	5.75645381570522	6.36887453280787	6.20442057476866	6.46288299258823	6.47836442036619	6.3463176593136	6.22844371153988	6.81761605022641	6.53079936229304	6.6770701577829	6.54910423809959	6.77613865492769	6.88241831601751	6.60280679263103	6.32022803904308	6.58134013043853	6.52112480248801	6.69131270636767	6.60913640447398	6.54546249002131	6.63523649854773	6.75325802191388	5.77773228238784	6.12207901695288	6.70333586386866	6.30118933417793	6.69338536320895	5.23578881850911	6.51344619096632	6.11176202035501	5.50078470515798	6.41170713144722	6.22901476579454	5.6310718195735	5.40589074227516	6.38307513294529	6.03667948868773	6.26627055536385	6.37121724050362	6.6345851656798	6.32539498738389
AT3G19580	6.12556056321816	6.20145741210873	5.90863336792382	6.47648485892636	6.15573963314414	6.40069235402751	6.84400556100796	7.03487533835685	7.4541216125298	7.25966462523116	6.50838418149899	6.63932469971905	7.25960869374597	6.6954962171131	7.08558522479912	7.32725767896009	6.54573436312216	6.95401301480432	7.00275972046854	6.877522017669	7.52910006407973	5.87185337858266	6.23521077747653	6.68422011500675	5.89390487169878	6.2014488461353	5.96314611598039	5.64672492526249	5.1354509679943	6.32588221422833	7.86697276771702	8.15059902796305	7.25463525525865	6.58119311232698	6.15642743097795	7.20822557549758	7.13686439602414	6.849142152587	7.87407224650778	6.41119810771373	6.78078006796117	6.91395087646318	6.91584002242687	6.5919747718145	7.26908086255707	6.78063367056246	6.376497633652	6.50400817898263	7.35151451594289	7.70322010458584	7.27161202716015	6.68330854849017	6.49120626533519	6.09758392451877	6.29435982633986	6.51006451691868	5.97964359756424	6.30708611070788	6.01871467321394	7.17113620495005	6.74209425258315	6.38699823539473	7.44937244538087	7.42283340496166	6.81025145429952	7.76607504786894	8.09887411279353	6.78923888390895	6.79002432312025	6.63774127084106	7.61932451075273	6.1994117151969	6.49780931123534	6.43516775221088	7.36542639023723	8.17205517054504	6.99346988289831	6.08045239870473	6.87932446551627	6.26747908295532	7.20301457092472	6.68115941204432	6.31985359674719	7.47741353396967	7.86494430175594	7.04505018668553	6.3432905485321	5.96425862420737	5.96681641262211	6.32984975656182	6.42532441781652	6.0200172748428	6.06098052009211	6.79924604663299	7.18261087595662	6.73792025680654	6.48275606590515	6.25485253748022	6.50561293469685	5.8811243873132	7.61776805424824	6.68383367561316	6.53499283004637	6.70095341810103	6.08294716428067	6.81188629640319	6.02556816388715	6.92869049691574	6.8596505138737	6.72912059711039	6.52857601797261	5.98696545242195	7.27894044000643	6.47631319846871	6.51198483992593	7.11402610948693	7.23561537804157	6.73611421047899	7.36618217910149	6.48134288248111	7.008906869041	7.49504959189087	6.91781178788044	7.09334100140282	6.42157368919299	6.30107639395196	6.71010646651732	7.12636707000275	6.09685853496322	6.06101319374842	6.3637738521692	6.52273185871341	6.04407501946197	6.00748463457762	5.81844390972125	6.21339291049866	6.69785522716248	6.27516220538075	7.46943677756247	7.30190924107408	6.85524622947743	7.0621059199432	6.38524478625656	7.05080228768382	10.3753763892879	6.61607883500563	6.82974359711378	8.40486382195111	8.32663167636666	6.68458640910868	7.45193808597661	7.61231449959589	7.1586420797122	7.95698694305734	7.34040344712065	7.47445054991098	8.1031033291116	7.23097375912907
AT3G19590	5.7564631111553	5.41632195996142	6.23155156141193	6.51206038764898	6.35998924655932	6.01533761169041	5.96581393892727	5.90148486831511	6.39886023493614	6.25245118283399	6.06964160729375	6.19033725711246	6.46685115113676	6.08157868108357	5.69055903844484	6.23737320279062	5.80585496623458	6.598400069187	5.95345550250217	6.16128406638128	5.52245156056879	6.20045057038948	5.87850932211517	6.230830761052	6.15464101770175	6.01791945455142	6.32504021739901	6.41437263696807	6.47322470685556	6.0500978834408	5.74896361739414	5.82829610108159	5.31120822798387	6.19094359016245	6.10833674525807	5.54800236961811	5.98694815868808	5.85511238895453	6.1863899886246	6.04064566194236	6.68993509669268	5.69879942081644	6.34069937922656	5.6279134909939	5.37919259994393	5.95671123437778	5.95400075721323	5.39759398384048	5.37928510221262	5.92747035582372	5.77878015684062	5.73843931450324	5.66445766973283	6.29495434055411	5.82383213724659	5.59302005621327	6.05122966836338	5.7405394225628	6.08909807270691	6.31540544792706	6.39551031803805	6.48386315041569	5.70835987343582	6.00965298347831	6.2602444195241	5.65681269953235	6.1787263484037	6.23213796652718	6.04981517623286	6.11509286006083	6.17054135050476	6.56981513515389	5.92316936235842	6.12488036679614	5.43794156114834	5.66894291890806	6.11379512607223	6.23156286056407	5.67942870595046	6.3020779669075	6.14893631732883	6.24316532112663	6.4307911634145	6.09582115626233	5.66929028367642	6.06157549918492	6.37449839281767	6.53253033759459	6.8516419561658	5.8148684685504	6.22310517464731	6.38316615475663	6.55821723280869	6.58485181151582	5.42109188361365	5.19289559779867	5.98599438542286	5.98912268547733	5.66367264207467	5.96570955786747	5.47854872970651	6.23690145351231	6.25863545966968	6.24000266854886	6.08450677291287	5.86107539550959	6.15008335692391	6.12140372085769	6.28130307442353	6.0682943052779	6.25202524335798	6.21624737985471	6.42818035106847	5.02793955318042	4.64665401232045	5.37349076264146	5.12960578378396	5.60818483001222	5.67911986510092	5.69905070799377	5.78281013537759	6.12884610169788	6.19777229882999	5.72501154996335	6.43906577237947	6.60833596642301	6.13898088852951	6.10168416750519	6.42825099415043	6.29352543104811	6.29363943452607	6.06211177950758	6.63060211425834	5.24663687570334	5.3051936265968	5.69921141871596	5.50754099819458	5.73582883107697	5.863111791706	5.66509493394664	5.57633399954178	6.48339146482401	6.57791020969228	6.05990765038452	5.25463480434831	6.11712175949848	6.0716682468932	5.52993007999623	6.21880312554267	6.1282813386	5.75022819673538	5.3634173052638	5.97856450057501	5.92830886670892	5.85545657580075	6.30301148212214	6.23005466277993	5.69235904699687
AT3G19620	6.41325943241881	6.46990069614759	6.39862386660304	5.17347223778941	6.02895045455286	6.14882849385719	6.11743254249455	6.04741755581018	4.92411180957269	5.02225800461877	5.91255161517555	5.10414433332782	5.66902185830511	6.51033950927879	6.37292487195613	4.34244337067342	4.80355718630613	5.75560707810328	4.69052378539563	4.79405516849164	4.81026930959873	5.73833267310991	5.4898821188491	5.8085261914196	5.28609389993057	5.39533850403348	5.39633867768372	5.64769307490431	5.61904593994966	5.39647133089942	5.30579876331594	5.82801396859169	5.92835658319185	4.99775037573377	5.43364223318226	4.45031198268291	5.79494881566525	4.81697084815765	5.06959075549025	5.99182286752139	6.0769830132972	5.94691530479302	5.82404977453905	5.74653762883228	4.99862505944816	5.76985955799204	5.24963753442631	5.22059138773469	4.94458090801749	5.1187868061044	5.22150065098258	5.89092329014209	5.78862397184829	5.83502367020803	5.47693274992589	6.25408539979575	5.58934569139555	5.99816003151347	6.40124602412437	5.71397729838765	6.28034660799489	5.60338862749277	5.93610032958146	5.76244968922437	6.00820079347232	5.93743743705649	5.72265329083692	5.87583665683859	5.90639258252789	5.8453349317661	5.73614429619261	5.68744539521229	5.60375009958799	6.01177473703439	6.24912108133829	5.69989085237755	6.29268462941287	5.79890175151165	5.61151620336876	6.19974079701052	7.55418197668242	5.67522128005927	5.42723119715898	5.91589063600253	6.24511609405061	6.06127180104146	4.83026221154388	5.77549054807343	5.48673881601147	5.9716867806061	5.90779055531856	5.87446840409828	6.27850200711504	5.74495383559409	6.03477781044854	5.41067421692314	5.56696224662123	5.56282847491286	5.14386831254042	5.35397328218168	5.71029184696817	6.02043487128703	5.9351811014079	5.99837789381668	5.72384130946754	6.26666538168364	5.50042152181123	5.60033652035672	4.96482294410737	5.27904617790897	6.09919075665442	6.4255028969913	6.21867153653792	4.51614275742854	5.46926660707191	4.87047314560439	5.25038473795787	5.79403597513052	6.25713611368305	6.0007477213102	6.32536048236421	5.84818966620008	5.37796545968534	6.01748090652879	5.93083572388383	6.10626831546544	6.21601618710292	6.10170462833859	5.88564163703518	6.12445297751313	6.17790049889553	5.23971621706139	6.17857673161246	5.35508037165044	5.59032363303585	5.32799106913085	5.3290462108385	5.73602684465292	6.3696451194589	5.93518351078763	6.65409503322904	5.5043448631516	5.44805888240811	6.20924182787992	6.95293259467934	5.46729658493201	4.96859780175639	6.3902368387841	5.07632831945263	7.271522892137	5.16162352373874	5.42927805840509	5.32490897171967	5.77902139849236	5.33309735189054	5.8070494282748	5.86254174534585	5.84763981965869
AT3G19630	6.72600145701351	6.40772061422249	6.65638677309196	6.40793994614493	6.51247735499575	6.57950826344866	6.7817014596352	6.25108787970209	6.7052812970991	6.747215416721	6.64824335216733	6.68289146731878	6.75361742408148	6.2127894969239	6.10606904368463	6.69973368605405	6.86411097621463	6.59840287595288	7.2038974366227	6.99104441959003	6.7889605703824	6.88082438106342	6.93702760448378	6.86759582460904	6.86899510558505	6.5372178638485	6.84412322611477	6.8490723520273	7.06300086959676	6.85964671222008	6.55018855233997	6.41071208198709	6.56871680954562	6.85607117011544	6.6990777907777	6.45840670474863	6.33196640976068	6.68444379368801	6.68699330541898	6.4717314951949	6.59712070238742	6.31722330931012	6.66512207397464	6.41712542781868	6.76973456158458	6.72591528070163	6.73930392943616	6.40689356573273	6.50474369750533	6.68651240476965	6.80473261757127	6.34609640616738	6.69098629223239	6.60741437763052	6.47105087110126	6.42639553311447	6.58743797164239	5.97873299562896	6.50351812999551	6.33619107296129	6.64950369660098	6.52011505136976	6.52982533382868	6.62056665360642	6.95336169909855	6.29043538675903	6.25342269450709	6.36132721585689	6.51823681031017	6.49738106972864	6.44106973508888	6.985170321916	6.62256012202718	6.56924530222157	6.53130163487096	6.57701375723438	6.19943802997173	6.68449234053172	6.65004733056504	6.79168817199507	6.75716100217677	6.51316016532512	6.7702374706919	6.61203178602683	6.20899313218483	6.42423051796211	6.28589287557134	6.71289355970263	6.74675310330586	6.73698965314686	6.40958621549901	6.84873468017149	6.59381713555791	6.28018629320255	6.66696400157573	7.16095289752133	7.38862470331163	7.31148168542377	7.22091295628756	7.2599869863492	7.1215229006688	7.183040921646	7.20714144007218	7.32583766825235	6.88885905685733	6.47436542423599	6.82836767193304	6.47338200116796	6.63009052203421	6.97152114043664	6.56345084414951	6.34887127950216	6.63550110422167	6.51647218043889	6.72031434521879	6.44356564296762	6.91871628801673	6.25383986692028	6.48792600239319	6.28183524960548	6.56624327150191	6.79276223535822	6.48927090804332	6.72300799619305	6.78338154885332	6.87327108575042	6.63718808036888	6.46227191718107	6.60137718112567	6.3707288361997	6.62058585925449	6.94688217216771	6.56097856660394	6.71377343652577	6.4662298330322	6.68940155805874	6.5483166366835	6.72604955228645	6.17148416239368	6.23740085724309	6.0410378664335	7.22496254255659	6.48238257241566	6.57449082844185	6.08594265863197	6.86711219453548	6.88057479506482	6.31214575369081	6.54415586053199	6.20608318252013	6.46651160660691	6.10634620661548	6.79808791272063	6.45074228764997	6.69457533407338	6.64818547308737	6.51785263828875	6.54710693736729
AT3G19640	7.19812276064808	7.03152167382628	6.98047586504372	7.06838771328629	6.96660480089336	7.08433233768507	6.78170212094769	7.16470799616909	7.49588449398949	7.46756944797924	6.86990343257304	7.46179286609993	7.05571195759534	7.17421662807536	7.34220687445381	7.51101252227382	7.27088602722485	7.29249948329181	7.21875501222926	7.39829245804692	7.45695710914886	7.18238034816861	6.96910485355999	6.94122458225558	6.58657080337909	6.82754261243748	6.59211936423465	6.77942958551245	6.61114145310703	6.55699748970491	6.88719853348323	7.0323569709169	6.73770476891807	6.93237340464354	6.65472857662851	6.97098536568857	6.86160842256378	7.08812557920301	7.24840816125941	6.85190469116917	6.62086193084007	6.88042253223075	7.17372648748897	6.90121697013594	8.04548217089235	6.83452062565044	7.62899218042612	7.41968275382711	6.82276971957744	6.78205724818579	7.39403323476076	6.91803543069113	6.86859311871785	6.95649013901709	7.22678556547975	6.93641801106488	6.78611382261446	6.84757436244033	6.6657666141978	7.29936191556545	7.46689768453886	7.23207136805559	7.50567435489567	7.0885095417337	7.17141346205729	7.02876938102614	6.95669286890867	6.91175881895221	6.92834774843951	6.62445230182136	6.8741044840456	6.60960061567759	6.78004889857353	6.50957769431256	6.74700893896786	6.92228467464176	6.89724258470603	6.80108535864052	7.1244355065031	6.83661575359525	7.2692896321626	7.34004119252549	6.53189405345657	7.22687570143278	7.09673792163035	6.94658715768455	6.95037611340279	6.53257595977106	6.99547070421313	6.99566149359468	6.80075471577195	6.73085932021712	6.66234158888861	6.83387852458984	6.8017292002299	7.02470044009531	6.88548874578964	7.06091582251985	7.06518252402681	7.29084502475208	7.12157498851048	6.8220165644387	6.62352716518621	6.86884875623151	7.26781980023349	7.20496971123628	7.29890493261418	7.24128534981656	6.99681200499216	7.07784510270314	7.22758287051326	6.8679967193128	6.98516699240106	7.7053697337523	7.2725246654241	7.67110189367188	7.27108186988541	7.31418888712583	7.20470509463937	7.19758221718977	7.06975022100016	7.03383706330466	6.93378349654865	7.11103810968963	6.99763582391714	6.64436005838327	6.93272339190099	6.80617758940353	7.43385494231842	7.09322543592407	6.96625917454524	6.72998699313848	6.76011297351194	6.97223851548214	6.25904752595757	7.09880073901824	7.26731671588525	6.66079952323761	7.09034356522547	7.08621499543235	7.31760013605401	7.00065389009983	7.10899364196733	7.18660430589151	7.99795046784684	6.75381564892015	7.26887192799302	7.33934625118269	7.34637750118254	7.21143624153678	7.45940261496573	7.64271894479128	7.1791786391704	6.75942744076042	6.85184443727417	6.87045754983442	6.99962141896494	6.93835324029169
AT3G19650	5.86699622476359	5.54676050202815	5.95506855897187	5.77243985172977	6.26869579541996	5.83447089649385	5.79386595033909	5.73666058241397	5.72689870217394	5.90548109357749	5.82655994144541	5.79000023653854	5.80475796364277	5.85606467679295	5.51417167967542	6.26450363891871	5.71977799646948	6.59837653214126	6.26837506859959	6.06532498799877	5.84247239635427	6.20076865777546	5.8787368709821	6.23072138679687	6.15498348864202	6.20320589011104	6.17466598546822	6.13093520080464	6.30895403878982	6.11068478615053	6.07352834807591	5.89674942782976	5.92873092816008	6.15566027220037	6.09150076998007	5.87158604506083	6.10842246904748	6.20416194182345	6.15321470309958	6.27367568089523	6.00460372710711	5.96936736602033	5.95371642512146	5.83341701677885	5.84952735947454	5.60441780405981	5.84601730827571	5.99977725223219	5.80744902237683	6.032265373525	6.21731092968975	5.94676701002531	5.97177380300345	5.88615981990524	6.01071403523792	5.53544774342766	5.85505052009882	5.93883168251521	5.74529552259404	5.6455836344113	6.01584440331069	6.12869886631502	5.48966851336077	5.78751732560294	5.58629736578661	5.32650711917978	5.79420098208502	5.64122329573091	5.99055702457473	6.0470121343502	5.5993718989874	6.09058297178655	6.23999788151497	5.82197589302508	5.81979230171869	6.04604316493758	5.9574276592104	6.05003293207476	6.29352583373922	6.20040173889414	6.09098850999375	5.811453478736	6.28313369308309	6.17727213767988	6.05316094140481	6.19407861496567	6.34499472201528	6.27895335008744	6.32525858331209	5.94222236392341	6.28207460067133	6.02166299121936	5.86549769945994	6.17903485253587	6.03488452538428	5.50517931802675	6.08880017908303	6.18985042239806	5.49558476027235	6.54276592063843	6.35697398926514	6.09690094140131	6.19099586955126	6.37150277525349	6.45463792850401	6.10817172221727	6.20778758117948	6.09611712559691	5.66992432230506	6.14406590205763	6.25215775147008	5.88046003218557	6.03163612754257	5.76724301039431	6.18938545271164	5.98214595106668	5.98479210151809	6.12720179768138	6.10554180871362	6.38631727579849	6.16833140617715	6.10342824034863	6.3511688444595	5.64959707544358	6.30771483570187	6.07950943835029	5.70982661008693	6.07707087027391	6.38098090095754	6.60013232368552	6.02843900280923	6.34266869231	5.93631185775351	5.58643562444815	5.92054829308613	5.5878664822553	6.01361058823592	5.73563018323481	5.65266836779597	6.05126839770897	5.7510630273814	5.88471551280597	5.62225691414017	5.55814310462032	5.56472915955662	6.17368313431561	5.17019008518432	5.61429406806492	5.82229865036402	5.48122343763662	5.79683869502888	4.95700918264182	5.98865222144985	5.95328143049945	5.90408091969899	5.97575170500512	6.15633014941487	5.98429283635003
AT3G19660	4.33466277425485	5.48111051692665	5.18181331560625	5.83027791635116	5.27322180930872	5.76813617438065	5.64731626726204	5.15544731487334	6.4419377280946	6.30609890429511	5.96292536040778	6.3492710999754	5.79007464036096	5.93584341644481	5.57709886375224	5.85554664708958	5.08081585335597	5.31111432581758	6.07917065612411	6.11559561614086	6.37486585142361	5.24367856371444	5.35188112236499	5.29583862202983	5.15983989468585	4.85802155682928	4.98389775746524	5.15761560677386	4.83100764123463	5.05936278898339	5.45828979170094	4.99750040977956	5.59843187945272	5.83265366023355	5.17206531926506	5.84173546969951	5.33088792639484	5.17448472558395	6.01144495038083	5.07218875269338	4.92923711846612	5.14665084754571	6.16274029313934	5.83255222751797	7.76858194080259	6.08445344666838	6.78754165193997	6.69747465091589	6.29165547066082	5.8609136516079	6.69203488722994	5.63629649975521	5.90206701560489	5.6942816774813	6.19926498275133	5.44349911812202	5.71579188293225	5.97998798286955	5.29748227177236	5.90115329681626	5.96686565800327	5.56680213693301	6.55651883060371	6.07129704351495	5.75869945032832	6.17930836508856	5.436028558341	5.2921556098705	5.37357134007228	5.30389907824022	6.14788372078384	5.56225806819571	5.81678888403766	5.61893978511058	6.55258447308512	6.02311208945436	5.99126516189321	5.12497932176172	5.83550045689416	5.38931749382239	5.79202198781374	5.30004000987066	5.5738936324751	5.58647233656941	5.96849726167661	5.39751987797555	4.82831480319844	5.03302380190395	4.84830967401992	4.60987506016718	5.52388208891561	4.99064898384712	4.69528250619202	4.73338328989952	4.77250240414346	5.59225186815473	5.51633727032937	5.10811027761242	6.02487858300004	4.8440156599805	6.43078001726743	5.05526375724177	4.99842326179794	5.11292231220233	5.53081636575101	5.71754199116888	5.53421117814369	5.90338326126176	5.61074438555708	5.68519051585471	4.82428893127893	4.92258735741038	5.20309075178973	6.25034006284779	5.84875312399351	5.98349271437249	6.04575732043182	5.76114988429884	5.62263604225469	6.00144673299983	5.85595286243863	5.90986404898564	5.94067520561939	5.56960514301337	5.10501561371059	5.55071883303836	4.61560859501881	4.92069357796264	5.90655102309526	5.36280298128281	5.08837370881903	5.79533172945649	5.23581806736578	6.06559283749789	5.82026366601476	6.34888347057228	6.21474693693076	6.01526627415998	5.74105259369723	6.05114129378579	6.20221836482057	5.5664732791168	5.35512125104705	4.77440783670952	6.24512183352406	5.3892878049666	5.33555702056192	6.33684664981076	5.70782943387752	6.20007126539956	6.6844079453929	6.69283476392987	5.50691922308484	5.23716845707992	5.2292779522092	5.25633365339674	5.25986744298119	5.30289461536637
AT3G19670	6.56908722982484	6.88375754912457	7.15478410701993	7.01116725653692	7.30171885813282	7.14706710756416	7.00426273038773	7.14035839267935	7.08769006755662	7.33394274916076	7.43569531936725	7.18992448985171	7.61670380218746	7.44680173298692	7.48707761410053	7.07595518841964	7.04093080702873	7.77299859982836	7.55380932892974	7.44157371334192	7.71891496343084	7.60794692426573	7.44929042538255	7.60185248956876	7.10314146796111	7.50200609243668	7.26261445189479	7.41350720624891	7.33260226113267	7.54492452604685	7.2705763577012	7.6115579926274	7.48138580665953	7.39435661476735	7.32865557510006	7.28624311644177	7.36585683999042	7.55943732032975	7.54824975976978	7.59041825515581	7.46288658357101	7.44065737371093	7.1900927886267	7.38678887900712	7.16671505360781	7.19485902326773	7.44308533900695	7.27029657303705	7.26935595629039	7.55983482918429	7.56621743409289	7.31254511970514	7.04939893669462	7.30006204118506	7.29657663162228	7.18701923617603	7.39774716989707	7.45333773340208	7.43621034511068	7.35973653313507	7.21352586564058	7.40370802274202	7.32139018986893	7.3946852897866	7.51024802777424	7.59374395679859	7.32461409535528	7.56172120270384	7.39827666462986	7.30663951267316	7.25734775129825	7.55596263348219	7.14690554849074	7.33982012211823	7.2328691801903	7.43006637214958	7.42958519834232	7.14611803370551	7.12410748105757	7.39556711791178	7.21753596206407	6.8157055185989	7.12970773735064	7.15109341886897	7.03740337496392	7.51793252776886	7.53021949672325	7.41592947486295	7.34357406991289	7.34981413277773	7.44153745321953	7.52321944673144	7.38911658393599	7.66898266976443	7.57303497010775	7.08091940209694	7.38850095539344	7.66702486879095	7.41910729700432	7.29082846257532	7.30110945286591	7.41411931881296	7.52384369471504	7.49162028309675	6.90107275591895	7.2907283068977	6.90893049573289	6.81435814917585	7.05974613159069	6.89931564092942	7.54516551302183	7.55600775941706	7.28909210787156	7.46893271180993	7.29502560326455	7.41583600338299	7.27086541604018	7.23264635982464	7.29214620042425	7.23429630536823	7.03072300169717	6.86799461494916	6.74516114611878	7.44596627318502	7.35573483089137	7.25387730940519	7.31167112592997	7.5786641241105	7.45650353342231	7.48034889395284	7.27100329503768	7.42215176050057	7.40843963239686	7.41231736223467	7.59009291861969	7.50262310053098	7.53893621694473	7.46861548240062	7.65099073197451	7.50658917154243	7.81663719861153	6.97930128984658	7.39852937550896	7.13013454210278	7.89933517653405	7.28496036665327	6.83398285938082	5.64328490859516	7.38154629075698	6.70639165883251	6.48544180905018	6.29997032840866	7.72073568721701	7.51228414108937	7.7959889902578	7.46952308905554	7.54976061632844	7.34033513897717
AT3G19680	6.93470935280684	6.30983910348949	8.47442304630592	8.94321174155152	10.8538768033022	9.71607497991118	9.59823216514251	9.4776055821742	6.57091705808861	7.01502521091348	8.87281715601802	7.74520605453815	6.76126912632742	7.8009054077011	8.93584724127051	8.00858034110338	7.40559788625292	8.2704601379807	7.69857287126888	7.34674945972397	7.78913155632501	8.02479935804105	8.30807926324518	8.46835101844224	6.55773381061104	9.10272150022248	6.36489860767447	9.27852452782976	7.50954025238352	8.50859255190088	8.26564700239747	8.03685000071131	8.27626334046079	7.52000309737945	7.35635272799383	8.25703155190372	7.30396293510199	9.71494844945433	9.51917926144637	8.6660732686144	7.71180620692308	7.4558062212194	7.06048489186766	7.70509818063034	9.23719800280199	7.7129601293558	8.89702307705925	8.36368175934466	9.96038350841309	8.21100165246501	8.24672280239254	6.73217955943165	6.00531211549497	10.0733886197413	9.02494214922676	8.81981175264975	9.55001229692103	9.88433724715747	9.39332895941798	8.34258895800507	6.08230768240159	9.09221789972101	6.05545488519954	8.13846902821809	7.58541194369153	7.22062290086065	9.44764213247463	8.98668558318559	6.99760680877111	7.59279716353816	6.12352312329692	8.45951787857032	7.6281603343888	7.12258760286525	9.67659197802181	7.59139393602709	9.31974157365205	6.08159047689457	6.63409044136249	6.92250298159184	5.79037205211347	9.30854822939535	8.43513370088944	7.28114297024585	8.19634910007776	8.07305208821826	7.384915372591	5.84221029043642	6.39727236927748	6.63267585561301	7.47463557257517	6.77120101860446	6.67892845690196	7.126718766657	6.76452530315704	9.54296657747428	9.76111663585684	9.86214528679657	9.25186664117538	9.49674669758997	9.44092428917139	10.7123517937204	10.1398027741283	9.98742631332851	7.3236539440826	8.31588525676444	6.89785749411778	6.84439292963637	7.19688804605251	7.26094717139499	7.6623729094525	7.48801192935866	6.52883672446439	7.02696980341966	7.98285523568442	6.60346804077313	6.80637264661741	7.72260663278523	8.59456498764751	7.76009596055597	9.08234964079843	8.15461316609486	9.07950445350732	9.72846477431009	5.99804749046453	7.4571243899991	7.4474762640288	5.89051008125365	8.23262059034887	9.45930053065187	9.84839885786359	9.36450873464515	8.36628934382035	8.79947082818363	7.37351592305819	10.0889534558299	9.86821866986567	7.12975336674028	7.61902060507289	8.23148252232061	9.07761807470117	8.25977308839836	8.3253816275926	7.35803510084423	4.27857030512348	7.32758603081026	10.2648266588364	9.10882839555496	8.38686802694211	11.2851570631885	8.17036293624542	9.07636135140979	6.87676123020692	9.0374541666427	8.52569578001971	8.61600344921787	6.35505422397668	6.62323388649617
AT3G19710	8.98550103220465	8.9420839037775	9.47735924335827	8.7114263890284	8.2389141348874	9.2683586665169	7.7556096876726	8.78711789155432	7.80426418558921	8.04657172466755	7.19103455717927	8.40248271268652	8.68737266048815	10.5177786594259	10.3926595263137	5.81885622997053	6.68294802044188	7.66716281322627	7.89141596250524	6.45194368243795	6.98296223351439	8.77517838495708	8.76247088207459	7.64590222253388	9.38013154037206	9.02090340920575	8.17091326218777	9.73314030966089	7.89567243632259	8.73777077158699	9.96792887075365	9.17059282564474	9.49220883246046	8.59345724916156	7.80863330231604	8.53467963307682	6.33197144257324	7.76768355391444	8.53112184471161	10.0026922522937	10.2504159307087	11.5122836028316	7.83165797322826	7.94708059427506	8.93566757662142	7.45972706930912	7.93665284122603	9.21037327797384	8.74141955086653	9.03825242544565	9.03919705099057	8.34597839866367	8.36010878681669	6.36694811848544	6.93658409070756	8.20577221643287	8.05801058177105	7.59502186201616	7.47379794860675	9.13221929199118	8.66237730684879	9.23976909858197	9.43017919829418	9.0012590291534	9.11352311530275	11.1130775825122	10.4893633112291	10.5590938807611	9.72994314161178	9.94813176301574	9.74903995800069	9.70023254730493	9.48751649639456	9.01643402070389	11.4444733635295	10.6543895621761	11.6985940553533	9.10544774585883	9.89697174081349	8.54913628077657	9.55235468154133	8.88161218794287	8.71917952523063	9.89911817361363	10.189587986329	8.52809007599209	9.48293100830257	8.73750803255302	8.05713191578858	10.4270605243728	9.42423498245426	8.14721641105626	10.2116192918205	10.2672805310495	10.602003647656	7.91048805021875	7.83625063508795	7.66713694519628	7.96801843253589	8.07051837095885	8.69355753624895	10.4083643355203	10.2746125468506	10.3881790136327	9.18296588168457	8.64671221579125	9.46656485856929	7.24137592252754	7.10049222673297	7.96312685958853	10.1134372753789	10.1402204353292	10.3101272660463	7.93255866193675	7.93117404119903	8.20770284946587	8.38647599347519	9.9879150456126	10.1100198709976	9.54552252541488	11.8397447059796	11.2419191200911	11.1203561040693	11.4356642996286	11.0235733221947	10.7097866154731	10.4261885765866	10.7479494726733	10.271434142191	10.5118650964885	11.1080586626894	10.4191285286477	10.6831802559988	7.08522859704616	6.46624415132467	7.07986591576423	7.95708444972691	8.90445770157705	11.2576407048759	11.4307492462523	11.544630454484	8.52914858927167	10.5386690336753	9.53673879768666	5.9681923429335	8.90762124779489	11.3679288325761	13.1471001882747	8.89502102243151	10.3019817285302	9.18171259832385	10.3005950454075	10.4574902275965	11.3387661541402	9.67553640828013	9.70265833815018	9.47511618527928	9.68968893541777
AT3G19720	9.22112819922662	9.14801240205431	9.15641630287555	8.30411376014089	8.80705247230894	8.7883526663002	9.09901000080257	9.8173731761263	8.0072145276578	8.17892558183229	8.72507366446706	8.23110176849893	8.95639543624931	9.43779127751855	9.54580781876369	8.10809239438704	8.87096724453517	8.25405597250708	7.90098091162024	7.82638101809364	7.91716983099972	8.86492240621384	9.13806205953384	8.99012800627803	9.74370578229101	9.89327209741768	9.38928115813865	9.08889948923668	8.52618680174436	9.20849625332896	8.99256544539468	9.61035108348764	9.41593647031454	9.02188833548679	9.05374863101022	8.83565944733493	9.064236023945	9.45401359263266	8.87536301686652	9.40843143167436	9.29506590188136	9.33962872666834	8.73073392706611	8.41313656939574	7.73244376681899	8.09206362984461	8.04791555145107	8.2897886327905	8.64256895564951	8.86045672066215	8.91190392380243	8.27138962751375	8.56884578001147	8.93068367519906	8.74973969788317	8.98827064865602	9.21460557842571	9.56404805654788	9.3243256150347	8.68038549820778	8.37775487079224	8.63392366457231	8.39894178210969	8.31869195987568	8.5202015950399	9.2189812709781	9.21770529104249	9.28489155332752	9.56321394501606	9.63272470236529	9.09356581642562	9.70763727458955	9.54148595841309	9.47115300218764	9.91628860018068	9.39441030922471	9.64943052597963	8.94991272352498	8.63230948105727	8.56812757299355	8.73566845570379	8.85088647978107	8.73769177222396	9.69223924499264	9.84889038263847	9.68063639786786	8.40961374440377	8.50767293155542	8.81807986851764	9.2571055629339	8.91048195688542	9.01435998839163	9.18819969725201	9.53527765976767	9.45979146206827	9.06537738289746	8.91837196422777	9.25329707548406	9.13694000905561	8.95110535668279	8.25681269092644	9.98312371070167	9.88697049737606	10.1339632419545	8.23844007816249	8.3446237719364	8.26336478418167	8.54681761637179	8.33425481137589	8.42161053495002	9.28233239359501	9.27231800692691	9.42584745590502	8.30527304164509	8.42964743943788	8.04031854526409	7.92347319617554	8.92750132822419	9.3416659197174	8.82273479033642	9.35501417644463	9.22361018401963	9.06639940858553	8.98500469354922	9.53801874516993	9.1268348959281	9.64344540158003	9.63857939411747	8.72291305037395	9.19022753390796	9.47885126089887	9.63237586719561	9.1750707610692	8.42129036830223	8.56128418650176	8.92946126545946	8.6620567837396	9.091546337032	9.20427709594463	8.72020089349471	8.54859669365745	8.38662820666105	8.87056276004831	8.46231971926911	6.09882192717311	8.36430335895118	9.40618103586606	8.09439841938835	8.54167561252914	9.55490065951955	8.07677425722665	8.17208675664524	8.47679930765069	9.31830439807092	8.42187734658344	9.79426879717417	9.64719143942789	9.61369199902656
AT3G19740	7.77386883030113	7.90501427043994	7.79697578256452	7.77585488020798	7.69616201240417	7.32023508160072	7.71086432312201	7.67182138730331	8.03719752115787	7.7521951951058	7.53118543889033	7.82073827842917	7.60386330198539	7.56962844886182	7.68350660467484	7.61737230580643	7.40541687167903	7.57262469194315	7.61679325594065	7.63069397378418	7.71290754819007	7.78101945618357	7.66583992344058	7.60185954774837	7.91201884582852	7.62299098335911	7.74535736226302	7.50688873961493	7.51853385519767	7.30025872473328	7.60080539010468	7.7389269639355	7.36749434574344	7.60641589190949	7.7159999293503	7.05683778143263	7.48213195355441	7.54578011354855	7.51090007280421	7.53756983505615	7.5384982977398	7.34659049073454	7.98111989560507	7.49691464033913	7.71650354872094	7.48172437495545	7.9322684011469	7.52182188697468	7.63232524347639	7.58618506777913	7.72622774853938	7.45676479933213	7.43218852429142	7.72994477438329	7.86824167546126	7.79366709125347	7.58215612610233	7.63678945008954	7.75217039137074	7.84163221547091	7.87074404952877	7.91061379231582	7.92818255047302	7.87665529323263	7.93426611437924	7.79552643924399	7.64362755575749	7.63786185602898	7.67497603970443	7.74442753820229	7.84928992800744	7.76053580125531	7.93420474419116	7.8594411404822	7.57364011751799	7.44702745853364	7.50707810645422	7.88952937313687	7.65032443268944	8.08035946334545	7.71968575310649	7.63911684532044	7.88337475962991	7.26326535482833	7.7001408901112	7.57885646102251	7.79241744342517	7.91294408445078	7.66136637229662	7.54163254502687	7.80622863680834	7.95319610342943	7.56686533943358	7.7564363322203	7.66556197619182	7.9707802469823	7.49949460111155	7.64540043922936	7.82520248737698	7.92161155130979	7.67498746871046	7.37075999204559	7.63482852275517	7.79331829725699	7.64123706245002	8.01284942360759	7.48951866751512	7.82704746882909	7.72106059344146	7.77648508416918	7.67714586215342	7.39424671798001	7.61149628527684	7.89952396824678	8.1567295515989	7.85624874339432	7.77960449996703	7.7963962862847	7.94827968992693	7.54337897564684	7.67747402881981	7.71370261757475	7.96721859312486	7.58319282560621	7.73767484499312	7.76111965222916	7.71629063635002	7.81040379456142	7.40398267085253	7.79331521953231	7.72127752370406	7.80519273377832	7.5208543068522	7.40150275610934	7.59008861114939	7.85008081781221	7.58188322236114	7.908050756447	7.57531337554717	7.65355295322265	7.4325569259407	7.71650055819324	7.57341338167488	7.71191107925428	8.01117319999292	7.60188038205658	7.08923826690365	6.90926662708412	8.21115713906513	7.04514050452575	7.45084583286737	6.65950854811954	7.70568432978698	7.61396133625814	7.7143807249713	7.81390029261155	7.83654559112001	7.73552090107688
AT3G19760	9.09677395424197	9.15331904006936	9.22089715018747	9.0618982896196	8.93113524377383	9.08382741854901	9.12478256612158	9.13384931560081	9.17890557700219	9.03426229882551	9.05073073766168	8.99536821767392	9.15786314852853	9.06248326975932	9.06972028877883	8.80141562651221	8.77709936838393	8.90950319727276	8.83330306626114	9.05288429805458	8.82643612602049	9.05358440747183	8.89762852299121	8.7615378888793	9.27385246677992	9.22467707026544	9.26629019535747	8.92212404764973	9.21507612354866	8.86802345061286	8.85143676437773	9.08426846261562	8.82206885153488	9.00773974280976	9.10094460845668	8.95850710056768	8.90132475869235	8.93810585954883	8.81134669799594	8.96182861460398	8.9459673604105	8.98927220297011	9.08069854877817	8.32821275852866	8.87829476979213	8.54847755183601	8.86711917897813	8.56803961076703	8.76298291330794	8.94501436379024	9.01233237583194	8.90450805703569	9.16214448892002	9.11715717919392	9.07500692186671	8.98395818411101	8.8281941655647	8.6140534680414	8.99587957634149	9.04167462778561	9.16035069160413	9.22911351600909	8.95658712350929	9.0275464922617	9.08425690148509	8.83654234472665	8.88511794839372	8.83617347216748	9.00302324890317	9.18013082757593	9.07892672184834	8.80335214735477	9.0999045074064	9.1989232701262	8.96216390030465	8.93747107036604	8.87092188086211	9.32195308920148	9.01393661687604	9.13213332140723	9.08552469136533	9.09557422561077	9.21474138218756	8.61976040067059	8.57117455384495	8.76096605256009	9.0085793309426	9.12783022118939	9.20164266074239	8.84875700923282	9.13591822704637	9.33570736505708	9.07909025085589	8.95226025910338	9.00685993422603	9.30192648999834	9.24325125220663	9.08395208669937	8.90835418247533	9.42272834125893	8.85559279686369	9.12206838313374	9.10504095095768	9.05144632063009	9.31400699644082	9.34582883823624	9.3672565885886	9.18261813152782	9.3022518529629	9.2689644907914	9.24125462458371	8.89966241039868	9.04452049866784	9.1138280277302	9.01836225066944	9.22919347878397	9.05540134207097	8.97322967457219	8.92368279017601	9.15153239141002	8.7679909729359	9.03548876941682	9.0239076460588	8.7874834572556	8.94182129939324	9.36347774860767	9.14374051538782	9.07045806866199	8.94391538826189	8.8786028685879	8.85320757956275	9.04695068105191	9.13994478649709	9.2765317608055	9.05703692071479	9.09523635205254	8.84268186581013	8.94551138301395	8.76482216992492	8.88960057365277	8.72213370158732	9.28934020313243	8.87119590419285	9.0007585698689	10.0259215653499	9.09732239505558	8.95261663989334	9.64582249302767	8.92083921692595	9.17100786613184	9.36639788219656	9.52754700645643	8.83493379073811	8.94485201348761	8.69658359075968	9.05419976451194	8.99730028409565	9.07538164101401
AT3G19770	6.90231509588292	6.55737957966185	6.73226568830136	7.0571088613765	7.00400984990737	6.84704146818779	6.84600157446377	6.72477490677258	7.39879835961715	7.11781074224892	7.01012268871932	6.93877485089993	6.62176858449146	7.22511182428316	7.01802658065439	6.93402261422541	7.09009999039669	7.33936231589168	7.16582266147705	7.37909734576729	7.43514994632503	6.72945354944318	7.11965640048043	6.78999313717101	6.88029314075555	6.66549147546258	6.61683603126734	6.57823191052493	6.26412196775458	6.55689321454326	6.68397905799734	6.88108583657398	7.10812306563547	6.73706158041228	6.67699857772004	6.83893813918169	6.71405457622842	6.82858926260744	7.08784778308138	6.69451273014856	6.85860342611805	6.8228074719937	7.07845506412485	6.55816178703252	7.51265592888134	6.81342247700495	7.06404372415582	7.25463532543576	7.18269391395702	7.06339667100919	7.13709446221008	6.83537252978465	6.71073548445505	6.83730197882181	6.97987144178367	6.86338327011092	6.79918852870562	6.7618922592028	6.66572944608039	7.03320422027671	6.85853680146589	6.40827235533985	6.86018688966798	6.92159255388182	6.93670562972051	7.20767356034945	6.85111627646049	6.90343326225924	7.12668365185795	6.88633000504046	7.07875717707049	6.27837732635167	6.78001461490302	6.67198252054492	6.83493833732324	7.01682958679899	7.00110207202845	6.20265703842688	6.58553348170495	6.51348371157747	6.92793716774254	6.67272266677119	6.65607585115108	6.72203800232141	6.79655801660083	6.8828295230839	7.07669824009643	6.41178594557873	6.884839644959	6.63263331581356	6.57332337217203	6.64629613282293	6.53985946712093	6.54511156500684	6.90767427721214	6.87378912371752	6.77090276108006	6.7961271885325	7.06513861792372	6.90731859348734	6.82816772950039	6.56038189251096	6.34389067521401	6.81549680973032	6.70287694448511	6.87895351249771	6.66421984969212	7.05038038248482	6.9859691604808	6.8344211922521	6.46140201751234	6.31686199970442	6.64825697752967	7.2907624451868	7.05031709868327	7.14661405618758	7.24680765880974	6.66774660592907	6.88036971306645	6.76392013431505	6.95984214103428	6.50080709355381	6.57999717558726	6.9003790615847	6.68220089429635	6.51391155974793	6.93270226644835	6.48077025527609	6.91548647035935	6.79701471033833	6.19790011205665	6.5583973422694	6.69686550021771	6.86520646427692	7.15721358137676	6.61229974950574	7.22278898686597	6.82871076078252	6.88899929789229	7.08622493186192	7.19284415609566	6.79886020724115	6.86609280729524	6.9181669340221	7.59252591164113	7.03312434044696	6.48982988278985	6.3749158863117	7.12658843810292	6.79028010843875	7.19055354414679	7.32860571377352	7.13929689617305	6.87241824939526	7.0715694061962	6.63250255159151	6.81118478960622	6.67402532433416
AT3G19780	6.67049046488356	6.74260502587973	6.54714890067273	6.425908593861	6.34553068157281	6.35989855191349	6.59427065258331	6.85260893619444	6.68709469202722	6.67067170980971	6.80272439849835	6.68244837867412	6.72133354447701	6.33236176577488	6.56814783388154	6.41802423688518	7.2705343103474	6.63623665671581	6.68378903308076	6.62659295818257	6.98294054208459	6.48558405268432	6.19349729214801	6.77016936197067	7.12254200289245	6.6731989372823	6.77907455254653	6.61885889730378	6.99105099478748	6.87617293739474	7.02174471869892	6.53797440655032	6.44312761603932	6.76761467547931	6.74189463424797	6.512626909992	6.71402465425392	6.8623120826422	6.67516503116385	6.84265032031725	6.87793526231173	6.97839910650168	6.52538459812406	6.85249634370061	6.3999075317179	6.69521086884132	6.57603801154903	6.87352966130333	6.69005393896161	6.68655595837088	6.67147645054154	6.60438463942094	6.66083175518692	6.59273779816509	6.78203041548999	6.89532508842757	6.47564745026391	6.75086611770799	6.60983882694873	6.67230487182395	6.53421776884935	6.34887218356085	6.79556793690913	6.75547480868087	6.76124055836969	6.7415810064412	6.66734512243168	6.71712646231685	6.62247650770544	6.71274559720254	6.69806291216371	7.0583044121142	6.681592321691	6.91861230084628	6.63371697019329	6.60799282032577	6.73921539904358	6.41587441687568	6.61804946366204	6.56833523819599	6.89538157797589	6.54950121012975	6.59538782968135	6.39549061575499	6.53410317373564	6.78122990266531	6.7916736751027	7.0942810839428	6.71004000311553	6.92434489822188	6.66304208146552	6.73082621331536	6.90630374065615	6.62318920425034	6.88970912438563	7.05337648697904	6.75051369837129	6.53427734946109	7.02786376224437	6.82494516680902	6.5022839279633	6.16859943423132	6.42426648820433	6.34582396208792	6.23303515498835	6.81370321484341	6.18835493904318	6.49204520020597	6.8372510382244	6.52563980552248	6.76117334867377	7.01143728151641	6.81568405455618	6.73987315669281	6.52651426351898	6.9252802709889	6.62851001907228	6.41324864040968	6.51772766307787	6.48308949752276	6.65916531757832	6.40178514280324	6.72925575365397	6.73911404808143	6.86625070801228	6.77935541584522	6.7324403209417	6.91783961457595	6.69378253123654	6.95265812800047	6.89681726790765	6.30355166384629	6.73921971811349	6.56453539008633	6.58873990021689	6.53080097584183	6.56312038331541	6.63830171750772	6.7368086051697	6.49971838086304	6.65438236436148	6.97960251750487	6.57205421181385	6.55660424009417	6.70698026323013	6.59042039588042	7.21450072142739	6.4920771630831	6.39179150838616	6.52033430706057	6.74246181459954	5.95214164085304	6.73981107337494	7.08526480010908	6.77305328789847	6.93821690830804	6.80354569018522	6.58662230181463
AT3G19790	6.59484154659691	6.3505471962979	6.47042179434068	6.64931470802338	7.07080852897802	6.45300496002881	6.37289090938198	6.51690900499761	6.23605389765534	5.90400773790306	6.56864347133678	6.21139058578967	6.26761195834224	6.3023308567606	6.0542067981239	6.56395740770213	5.8136268099548	6.30142032392414	5.96155793433292	6.10672595825862	5.80214504507148	6.297042033629	6.29320782980156	6.40884837045069	6.46216979161476	6.39514080810398	6.70353008948309	6.38864591612479	6.97476723155187	6.64419542288964	6.16543782386117	6.20098137294473	5.63986309229153	6.84433535845956	6.98548745756269	6.35242084216219	6.8848625654127	6.72467119696005	6.73346450865538	6.60279914712637	6.37127330820651	6.1241250694378	6.58815732627402	6.071776026006	5.95561881590178	5.97808814041529	5.86689754657291	5.69267349611729	5.9024935180662	6.31275392178277	6.22518224284268	7.11545239939247	6.58620636111272	6.37520022462133	5.98928795626252	5.96332417282494	6.25078989982796	6.11883767379461	5.78551414963616	6.21517866995332	6.43187403050029	6.37791321802309	6.24159859735574	6.19876662635764	6.26974742150134	5.52923731611526	6.16183879152593	6.01739855464338	6.1711824744778	6.16718385688054	6.00641410043723	6.23973284856162	6.55443590610451	6.40365854000484	6.11979341142689	6.586670639011	6.30206138033157	6.61120006543141	6.08045011201131	6.31974271944842	6.49511763623039	6.02687863933462	6.47503801177511	6.35768763906508	5.69060878269494	6.07041891773138	7.15719677333284	6.85152240868169	7.02100788666774	6.42149917884638	6.70387659883042	6.98538066435095	6.4352319915701	6.28937996507544	6.20373266929308	6.851023294675	6.66910120852982	6.52476970566167	6.40690548162821	6.87658901458203	6.62826221143207	6.17748743773163	6.30345156124076	5.75022769359124	6.49758272683834	5.56024058629732	6.67453726196016	6.09006081846303	5.73413913658994	6.70445848068666	6.37950390437612	5.95433455343625	6.49579638221587	5.88706071123841	5.69316992440072	5.96605173026821	6.11062829856506	5.91210457184062	6.12107056150845	6.13720247874406	6.38295854954529	6.089103235591	5.82727390597584	5.76865017465814	6.33375383747849	6.74015561516571	6.06532465577721	6.62146644189188	6.78795113832511	6.26037793956253	6.53950666731747	6.11739060110354	6.47139836658821	6.39666916228586	6.87550754071303	6.72325321329027	6.52694374434592	6.28520870554161	5.45942692503446	5.41318664631842	5.37659841003582	6.16409562000488	6.29921993813437	5.8137750699613	6.66685367544277	6.30716992113704	6.05626866261035	4.49625271405507	6.11618730002774	5.86846390950615	5.84908146708842	5.81127851115357	5.55302683514301	6.11488486302961	6.04823178925608	6.03488133416716	5.89161306776875	6.04958406538376
AT3G19800	8.70324794561932	8.78980006678811	8.42706626385704	7.58095591604471	8.42639932255366	8.67122623199092	8.23134168477758	8.62078530166959	7.72004177876023	7.87830495635073	7.93248862792078	7.77256966990033	7.78136153441954	8.21390845146531	8.24211113220302	7.45242905711452	7.82046508908276	7.51038446451336	7.7890255342876	7.51428137621971	7.95694558733825	7.95134071880862	8.18334625037153	8.4069838369846	8.55095597000536	8.56505509616644	8.07710174085776	7.96404362659159	7.95406133241923	8.1559062940889	8.41093636522307	8.41513402804383	8.20942853411727	8.39074572381739	8.41489188615943	8.73236265226529	8.61210332679035	8.60416419507836	8.35544267330727	8.52156731538976	8.27683573113966	9.01087399668731	8.42316926576386	8.69803401085491	8.21834274155598	7.88531897536523	7.74738648331024	8.29565861906975	8.90796923934117	8.4987610182815	8.77542372410829	8.33733126994418	8.23527390821507	8.49153869063792	8.29402634105024	8.3552079151345	8.60206658732429	8.77162439504225	8.46984687810565	8.20120873845387	7.96422891115748	8.00090668002137	8.09788906482849	7.92873405918674	7.74039824950024	8.22042371130308	7.85135870206816	8.11491577345474	8.43031410979244	8.63001804169398	8.45407454699345	8.29891047371348	8.24879792362653	8.06162524813088	9.01181588177628	8.67126839206337	8.76169397706032	8.58867422738856	8.64906134900819	8.27854297456011	8.32604986099952	8.43839245955022	7.9288841156107	8.56130741692446	8.96201391500286	8.33681181630399	7.85411651091098	8.14978518923786	8.24403097003249	8.25001394130519	8.35085190169374	8.41663450550407	8.37058458311562	8.74182133489288	8.80265105880024	8.39340567361574	7.7114451576416	8.20319406190989	8.35427113287616	7.97847251301612	8.13324824450463	8.56441591200121	8.61715374979158	8.87119737395667	8.00312204008402	8.04280319198017	7.97133106425988	7.86357837678181	8.15394762170427	8.05684597331235	8.54637240167747	8.74505405086385	8.99571709671909	8.02052966884533	8.07685947386238	7.91262154594504	7.91451643492195	8.31836397338862	8.40202292173778	8.25313094034457	8.68628609164583	8.43762139077709	8.23410613722222	8.27241264723449	8.21473875969965	7.83447617720558	8.80830781707815	8.61258737156934	8.06840888532499	8.30389534354098	8.48823526639154	8.50567605844802	8.4281100918743	8.04939358355952	7.82683095921286	8.53674489110317	8.26451096836733	8.39400592201474	9.16501074993137	9.02666281413828	8.96670863354973	7.86107927337341	7.73403353908276	7.87842088387754	8.50158148923801	8.23462489931036	8.87624001401344	8.70234949114255	7.76422824917484	8.03518162404259	7.99823406993551	8.19336452676053	8.34036937591267	8.70774921441822	8.50505659528254	8.77776431879351	8.83194367616823	8.67154060030993
AT3G19810	7.57108281711864	7.60235851015594	7.56463527122867	7.61039589944772	7.5902001700231	7.04529640591133	7.72218034881418	7.50901963479761	7.42069159924562	7.57942341845239	7.64492188022347	7.40870931783037	7.6001346216704	7.6083693395905	7.41297736086731	7.29721276115896	7.46860560812981	7.70330766914391	7.79086627914162	7.60951902279225	7.40575711920233	7.81163176092674	8.09439764040794	7.97523510283358	7.69696287536155	7.83144288658579	7.91644596700047	7.76459213398693	7.9201070558219	7.54542576448339	7.46138843206041	7.6497066991013	7.51267698449147	7.75742178857707	8.05032255692053	7.79700756314207	8.09431403001263	7.93386667007822	7.82140790896649	7.87650755655465	7.78606379910576	7.89207176932216	7.71074691864437	7.22998360356769	7.05028430800356	6.88251018935438	7.26308216859148	7.22267219476217	7.52183795394813	7.78705026385578	7.86459317182274	7.85292988492126	7.60918626287822	7.51538833211544	7.86822606956843	7.17856812815051	8.00860749142952	7.9599255382843	7.98536104184298	7.37972759455221	7.51395853202167	7.47793373080262	7.05588868354323	7.47486835002488	7.45493375237587	7.81603565585276	7.74748227311778	7.85332456703352	7.46956429120093	7.52255034620528	7.43476516636402	7.53582023423051	7.67208552369713	7.77172105904059	7.5011777752551	7.7903612206517	7.91276020529451	7.99040183727964	7.67383360451163	7.78490417783376	7.55453903859274	7.68960381337191	7.62507223406101	7.61211182402129	7.59584308104076	7.50458930672087	7.31345265820278	7.62514140758874	7.88112009442415	7.88469642782987	8.02146329918506	8.01282144325151	8.06065547244028	8.0613645601296	7.98544408159497	7.18668147554665	7.45137218275449	7.20668161776512	6.8265557947844	7.84096241958776	7.19321113967642	7.51071751104231	7.67573293850637	7.55771420803685	7.83888328237296	7.49054143934195	7.88973163306467	7.67946985609764	7.39673965937901	7.90186715381102	7.47878191764576	7.67107078635507	7.44870445680253	7.43533759431132	7.58563166981338	7.62817263359987	7.46171297186034	7.88273738625919	7.89404195808088	7.55811205385305	6.85191489394563	7.45828813188209	7.63609907090985	7.30569942196373	7.26369254946255	7.37506725935756	7.58828573293576	7.18493385029832	7.20690605259004	7.0479272922215	7.61764205377781	7.61463043757538	7.73253850241797	7.64053454290791	7.33973651730664	7.54380620070934	7.39323470477114	7.32295371958496	6.87081098006857	7.09657818186209	7.11604202340571	7.68784544106374	7.18421760889594	7.39560625192464	5.83897355777027	7.83092367767371	7.05696432583663	6.54490283672685	7.39187999038545	7.31616212221028	7.5299628513761	6.64199056316885	7.2640977670433	7.12760761859252	7.44800532823289	7.53401179860087	7.58531441651	7.29890700270415
AT3G19820	9.32976811140324	9.6331171159727	9.95261464522691	9.46291455900943	9.58756924113677	9.47346613708346	9.58489065011127	9.6702772198495	8.90876245109287	9.31174812071881	9.75438046017237	9.22921254915665	10.2469136928361	9.82897673502242	9.25211367396263	9.72584691654408	10.1716075725138	9.94345694590064	9.93516943446958	9.91111626375088	8.79260045628291	10.0024188640995	9.5757403799451	10.1234558897839	9.90651484487286	9.899473657661	10.1961683993676	10.6430251983744	10.8851325285203	10.3647851621992	9.71918298957875	9.6132357315641	9.37877369639452	9.94950378087499	10.2275326113822	9.87444493518628	9.87161320390265	9.71446136552641	9.72617802418873	10.1823542398039	10.284409929837	9.47200395141263	9.32575552118305	9.17776660223459	7.43620018903322	9.32131566012018	8.86437870898199	8.41898232516843	8.54745533280883	9.45737956661931	9.32436554072841	9.76228205766254	9.85357260051877	9.80916615980435	9.119516774943	9.53582379249783	9.9819836289632	9.74918473663726	10.1777087053861	9.40876921729076	9.50045545433021	9.77592229014635	8.95680280742939	9.10342158276925	9.32045307090292	9.46598049148103	10.0755576456871	10.38456075722	9.70948673954467	9.82044061105641	9.40769557833517	9.78677574937236	9.76988718068302	9.83009967322886	9.33092106482451	9.50171563473035	9.86687087486167	9.59537451851423	9.03524937131131	10.0616796867278	9.14044149216691	9.5210848993716	9.74014137661462	9.76476737627039	8.63978224121585	9.63006858513918	10.3496089511666	10.4391826082732	10.3147551905779	9.71740231559383	9.87810225059172	10.1824205233378	10.108012012055	9.92422330712563	9.98297761809289	9.93112790870165	10.2679354928871	10.0917678357636	9.66891605733252	10.3659682537948	9.53885624372171	10.1124193649574	10.2805667020286	9.95634745170496	9.7524823067961	9.19447069680639	9.68628112963357	9.57676498110343	9.59607969033913	9.78615244688375	10.3641006167825	10.6264076801093	10.0936482183573	8.59037160742401	8.9204674000005	8.50739185384782	8.49370744897471	9.6524093283069	9.76365487205258	9.86652897080451	8.60446520407793	9.37538514542106	9.79371832236309	9.31792668583257	10.364527068485	10.310189974054	9.92101825823834	10.0547419998578	10.1967216980849	10.3175139614999	10.0026744730905	9.93357018591286	10.275857005294	9.31756028351265	9.46344103465014	9.76779095033879	9.36553528034051	9.62602810420707	8.78318515062564	8.71710566460045	9.08498072250657	10.169381797218	10.1721578855921	10.0237633847886	8.57250065993533	10.2458721940996	9.05754806469188	9.64789634920845	9.87162477395471	10.6988217058936	9.00602556269178	9.39257959949129	9.09074789460977	8.78711705189547	9.49776604440375	10.1325909319279	10.0150951038827	10.1338256197556
AT3G19830	7.20478226165051	7.28597062454907	7.24075063207774	7.47146487038233	7.59393618215315	7.65841065661475	7.81745022860138	7.69435252758335	7.36233020551264	6.85481361466243	7.47100884759436	6.78372899887461	8.01240130176427	7.9438660443841	8.28165032864202	6.71699932050057	7.45334975241136	7.40422754297212	6.85473768518079	6.86498796115548	7.36685341159726	7.34301155017013	7.22688936243234	7.58782835901983	7.5359007959513	7.56983802118595	7.50236055084988	7.20349697361242	7.28222699664773	7.82576052197866	7.59845521577082	8.30370198137714	7.46308378442838	7.56978213735775	7.8253833878993	7.22174417056967	7.59090455297109	7.56350848455403	7.36923766845101	7.24328889311804	7.71981799744317	7.7254253334825	7.16259763346019	6.95475465337812	6.73994763151946	6.6219134837122	6.75590345928993	6.70280306494566	8.17131662890169	9.24635195721277	8.15373790776845	7.57655046185379	7.38778115122443	7.56595213198294	7.4576002451245	7.32796395323637	7.41221096337614	7.59811427378599	7.32877857731265	7.26898896272599	7.26243849265596	7.50201957741486	7.02005522323743	7.43615231774004	7.29511709740637	7.17447811029954	7.74704831726533	7.05046962322239	7.38110016039465	7.19186309461682	7.28590505333019	7.51271707461221	7.18615598472587	7.2801865817122	7.31740749128726	7.93230309563561	7.5364495458411	7.39664022852193	7.338805157858	7.44304994704945	7.01836363447588	7.19478731129739	7.39610026311182	7.59525418754969	7.38897105466494	7.18165525392182	7.34042553787351	7.65752567240473	7.50868284608838	7.61266039119578	7.55607253342234	7.95050339050159	7.0381528317933	7.82148226164754	8.01404482315746	8.01139627991802	7.62168905031322	7.75438280532026	7.80091189207509	7.58957234775314	7.42242209295468	7.43309101676994	7.10070957445314	7.56534488095705	7.24602594479931	7.38032914481872	7.19926604676455	7.09798658882391	6.87072427710223	6.99877836546271	7.11933416043699	7.44283738248562	7.35661582343798	7.02436875576924	7.24680368972932	7.09186919662937	7.26712380700318	6.5919534977416	7.20194255039109	7.01622579882501	7.45894360261996	7.16771132542003	7.27866055490837	7.28000257000933	7.4661263868713	7.40375230012862	7.66160835347295	8.00073145917035	7.37028921853425	7.29737660390219	7.27846741421558	7.23798475854905	7.1656756488679	7.4624938900838	7.26686553855432	7.47149593926529	7.28242616408888	7.29257723199668	7.30468491046146	6.8336560876282	6.85523272265823	7.10534898546708	7.60839174607858	7.543229938945	6.89896501562043	7.49034566519725	7.5121726055662	6.29497844100056	7.48272269405972	7.44395633184569	6.93658654005429	6.68890203994145	6.83211209901031	7.65559295509917	6.96374194650847	7.59805994162622	8.04689199579727	7.27419620166301
AT3G19840	6.568920254259	6.31016488990942	6.46009660216811	6.69903447558017	6.69661288531004	6.19865252226919	6.37668148032223	6.4072345542152	6.57110972618621	6.60100027238937	6.6188559095969	6.67421335612334	6.91596922921337	6.66791270386211	6.9663517313907	6.83087820299277	6.86388135591565	6.55874206462229	6.70531321887005	7.13487327220809	6.99278098354179	6.85876604310942	6.87004803677129	6.80987989335446	7.04299490956399	6.812619220301	6.8711830234626	6.67750132750373	6.54828576586504	7.04961071041799	6.48833457320906	6.81557363129471	6.4429777566136	6.86318875568168	6.87280417584996	6.79684074789945	6.72878910911082	6.79396047797654	6.84729783750348	6.75201438522268	6.59695013505732	6.55082036705279	7.08725034603314	6.5086761980112	6.58951008008365	6.83443160139653	6.43925428966534	6.67176340959095	6.80129740566197	7.2571176278678	7.1512897407618	6.57015155299503	6.68088251478984	7.11855692283652	6.5114833632556	6.71669226898488	6.45921459457264	6.52131252192539	6.74017698478448	7.00795086281232	6.7774072815008	6.82385865470205	6.81752036035143	6.54027536141976	6.82514379002253	6.54125510303913	6.81932071177543	6.6978457857169	6.43355131413578	6.84807844514261	6.53211322415685	6.81002103138954	6.92143512757709	6.7421622092718	6.74698175196237	6.24043498848106	6.46199807806413	6.64284786481124	6.4286478564549	6.76818723911518	6.77489182979434	6.87498086818507	6.74232424574987	6.39532093099186	6.97571961953354	6.58091277575532	7.28489417231204	6.93158849848986	6.70985134964071	6.80203814033838	6.47724690877935	6.93954564510677	6.5935446744392	6.69687011928013	6.66689446504518	6.90536088321203	7.10547712634913	7.11465213341008	6.75976550962485	6.94683435907198	6.96629430806931	6.70904952562388	6.82674980781565	6.64214139943294	6.79887116599245	6.86284329255675	6.74219962376744	6.82941783454535	6.57279697376965	6.65742592114449	6.67339014185675	6.68302402883642	7.10005483711459	6.91565436714344	6.55232436007806	6.80005056288095	6.75522834861493	6.99971717132438	7.05167777081213	6.7382141908524	6.43599604637063	6.6109948319378	6.8785350803224	6.90030600010685	7.01831899432728	6.7305114088585	6.72228570048478	6.83489680265368	6.8605363946684	6.88585534562454	6.84807689681475	6.75910417470783	7.00514832517237	6.6599751786869	6.18217116348022	6.73885482264019	6.71478379448315	6.92429457447983	6.36965149720124	6.38349510598047	6.3136076890125	6.88612393037533	6.64809495533129	6.64223391730212	6.50797371958667	6.79001552418204	6.49024723841781	6.10752334331593	6.84953999770099	5.92780282126061	6.37143408102525	6.29986013021968	6.97692524246919	6.71060746505111	6.87579689674071	6.42254196532398	6.6640472983496	6.95062726921867
AT3G19850	7.61258599484218	7.64260476935887	7.46521620672401	6.75622083025645	7.75673434670237	6.70294185470272	7.35077702462883	7.87035349116804	6.3285728989663	7.46748326178417	7.34520804567865	7.37345874350404	6.52341104297625	7.30293291294573	7.05795577057973	7.16302753996	7.36647616804802	7.38471609027347	7.11887470912721	7.05676796366327	6.95231853525885	8.85777146867408	8.79796378867198	9.1799641220436	8.39034110092561	8.11897426164953	7.98005383940112	7.8546519213986	6.98477756804042	7.61652091288322	7.40779825841942	7.54359172124699	8.27623419809287	7.07353886387681	7.31479095093577	8.10636416365633	7.81054132355358	8.23895475389808	7.30784934361663	8.38562857550512	8.20369707758269	8.3313461021866	6.30963684033157	5.83369347496656	5.66091935269534	5.81550569107104	6.21868142954298	5.49145370118198	7.13297872663347	5.83700269685211	7.51237696043777	6.38616361376269	6.65045297144797	7.39517310680773	7.73286791721153	7.21234201670986	8.36272370040811	8.48851643554465	8.18935139194533	8.05135740735114	7.32343787258515	7.76330794149801	7.43759698015445	7.98436317582363	7.54309408945877	8.26978710653957	8.41292941870943	8.25476135759581	7.54351360862539	7.63780318635728	7.40662736876756	7.53582193102796	7.37719350219417	7.86357058632461	8.24606307523836	7.35118981369138	7.2987013390287	7.42362020530712	7.55484189995583	7.23841383561867	6.73866246771665	8.2377787675972	7.48373835462546	7.80881341494055	8.24024687565392	8.40278557642725	7.20816167397237	6.71295802922887	6.86830733337426	7.05009478264109	6.73356087212696	7.18205788449358	7.54043260445071	7.85497464558228	7.5730818758307	7.81543702330341	7.7392429789227	7.76385522447212	7.96790283758067	7.86154797616282	6.80990046154678	8.13591031652067	8.20362900547838	8.19420644551428	7.42915943513366	7.45904601861155	7.37345133369084	7.24123714441383	7.86232422267057	7.47321885380488	7.54527385764358	8.02261990201622	7.75763206234384	6.7949698232623	6.74261478275832	6.73309596140784	6.82294704432025	7.77241761799329	7.59736624829637	7.77258837937194	7.01086285500907	7.95789910884273	7.73994433366322	7.92272789995551	6.66903115917435	6.71370554052488	7.81018550032303	7.06968456202575	6.82620876942208	7.2740611175528	7.40173893913326	7.7203773362293	7.24321584410685	7.68614718866179	7.07708189285748	7.09886866103777	7.30216093882254	7.23718600538173	8.04429077528878	7.98814122814053	8.448127578404	7.08684468416592	6.76427760348922	6.90281413468357	5.20934631022415	7.50891589555046	7.98921498139245	6.61103490690755	6.94529949254783	7.30570014401064	6.59027784363015	6.03144693233164	8.53214498399535	8.338015736465	8.354522450114	7.65741532204746	7.47376909823009	7.83834246982092
AT3G19860	7.16244019866104	7.13403977308438	7.19735949681159	7.01710270334075	7.31461231896614	7.16526064367658	7.2184499246385	7.30966865679536	6.86647760175601	6.96297537703654	7.25047585683378	7.20627976123311	7.00361237496545	7.08350834226118	7.07632227869641	7.03573041636039	7.07996067703572	6.71645633976751	6.95244120761723	7.01365716770267	7.0055462179702	6.87938768058025	6.81433704445306	6.79538533741748	7.78016465620129	7.59707446289121	7.69614387155312	8.09727371269618	7.86547899511309	8.31178639139534	7.20842333698984	6.8646783112013	7.47372988735826	7.40526987438338	7.26837637375394	7.62044010902819	7.50539587858815	7.22083309900949	7.32111427786162	7.36644550427635	7.42988379220771	7.39273150067632	7.04824849364932	6.98648540805049	7.08889793708648	6.66181027092489	7.06998575016709	6.70143444923007	7.2835383335061	6.81058335377849	7.31392502771372	7.18004158120619	7.26979164772496	7.17403314879195	6.72016512499713	7.36887117172242	7.24099383156661	7.24402293276051	6.93012964164913	6.65925800790492	6.79430952617513	6.84380402576874	7.02463689949877	6.3387037501662	6.8490617906684	6.86852481669044	6.84126522785657	6.59308180509449	7.18473810471828	7.40313865451571	7.26349931811878	7.40353559882288	7.03644038680389	7.18005775395922	7.19977796080882	7.34830260714186	7.06746255981886	6.80690241216986	6.85984769628389	7.10471291146257	6.83376798142039	7.09227860293638	6.93117258793313	7.09732474056265	7.10271597825547	7.24224669832821	7.0110767882455	7.24734047783561	7.44176560356079	7.12149940824623	7.25217715997429	7.58704647266689	7.04678145615659	7.35286674867604	6.9960186288989	7.99163662086852	7.78522667425291	7.98703275124225	8.23132946759919	7.84122923394494	7.58827373998133	8.11664862058122	7.84549668013548	7.83342720632464	6.92835174550429	6.85240159106691	6.70950865653468	6.89385571664467	6.93653498165931	6.6374574993897	6.95282950001871	7.44453158352625	6.82121982184997	6.81155974678276	6.85245888733934	7.00156703694581	6.79047621590641	6.79340317117292	7.03755871220711	6.9815767510832	7.15050166337894	7.1033926366884	7.17646423394913	7.06379051250216	6.78892923489232	6.90873921194593	6.96678304116018	6.87437290824405	6.74824924956418	6.92528648047589	6.80323416750779	6.83456038057451	6.72372460235839	8.35714797347935	8.07710006787181	8.33252533472876	7.81792439021205	7.3860950359014	6.68021249197576	7.04967568837863	7.0407283429292	6.6260008138755	6.76902727042855	6.47832897742093	8.00877302167732	6.57433800914845	6.91022642363835	6.33252711543984	7.62174617990549	7.39873090201718	6.18425474204575	6.49997206239581	7.11716476775391	6.95801814876858	6.77753394944377	7.8508647622066	7.5586429610104	7.69947648583924
AT3G19870	7.5101384043454	7.81524896775809	7.50110817955404	7.94858719531775	7.44347751191409	7.64864151086971	8.18119609710233	7.70554565631276	7.77939641771561	7.82720853565448	7.9883038268932	7.6058760795724	7.22767459182187	7.17418660155109	7.63849322840593	7.86993501145932	7.95352690984374	8.11859965057904	7.68247270660327	7.66776469411028	8.09101580492143	7.34547416035598	7.18458939626192	7.20230321280975	7.55356748744688	7.78347337838469	7.58956746189512	7.30125923266857	7.4718989460642	7.07888518222884	7.46106444970023	7.42898605375038	7.46564101606401	7.73845014296093	7.7933529832979	7.58523527482633	7.76194586312868	8.0446214490066	7.75917764996484	7.18500794375226	7.66749131839594	7.30547622861392	7.84689504523139	7.393529457501	7.81333964405095	7.29371208932683	7.89022500199448	7.70686142466254	7.64999879142691	7.35256263613513	7.53409422618019	7.56245449750232	7.84778808537439	7.91609731580447	8.07974818608566	8.13308269450909	7.3275193498248	7.80459722269737	7.25448423921285	7.86262015752503	7.58127023180153	7.64784927004796	7.99577017891	7.90295811442784	7.94237598989232	7.629378598417	7.43217299421547	7.13981245402247	7.44123183353333	7.54623068323127	7.87670548168686	7.56592669460704	7.55184028259916	7.68158767059368	7.46887316122204	7.22863685844528	7.41238931668543	7.62422209851508	7.87148135826598	7.64122302794593	7.53320490119266	7.59624940054266	7.68314066660768	7.07102892970278	7.27738193085359	7.30160419532387	7.57948190811078	7.58947286315465	7.4684813847558	7.41320780576999	7.6853847027346	7.5463440031415	7.4571934849725	7.17841452362219	7.12755415523507	7.98542402521681	7.94434326660843	7.82912025895541	7.99658916959969	7.4079704847225	7.75256477264748	7.53673265505516	7.39372848248907	7.26104040058166	7.4708080968401	8.07601110156094	7.51896939181279	7.85630643424894	7.54993716690585	7.62022763473921	6.84382765790847	7.34112012456257	7.10004978539226	8.05588907380503	8.26328263974545	8.09593969195038	8.40246859114567	7.58939739136134	7.70291911533025	7.49882194890888	7.61998263755499	7.17023920882911	7.51571038660129	7.56437130852803	7.28075495564038	7.43704820910067	7.21335567965743	7.45611967317774	7.16286056528894	7.26105696966026	7.25262351397117	7.14575293148376	7.39538069764897	7.48600776866813	7.82756027622951	7.73546974068394	7.75429391631837	7.55390575581864	7.21020005148101	7.58928945446571	7.22980797191371	7.85053069428646	7.77244244782555	8.09440712668353	8.77430718514729	7.50923800129671	7.86049091442027	7.81920182453921	7.68267187417117	7.70094114091862	8.02881291873175	7.88428328015232	7.575621415363	7.30316558880117	7.55743968996766	7.24710157261603	7.46445150589356	7.26782283691682
AT3G19895	6.54743749814444	6.74247392030816	6.6297613976277	6.44344649506337	6.87902066570623	6.70293036405706	5.96581548194131	6.42804456458213	6.77692488158011	6.74698908219978	6.23583970042661	6.56165200004771	6.12768429983032	6.33218224276996	6.51096114244	6.46512192902112	5.962189709036	6.13710297813275	6.53478356482946	6.63762968475203	6.92108826645713	6.72939634850871	6.50820379895361	6.62024345820784	6.45187136741168	6.40503560280454	6.54070659311422	6.26684416652955	6.38297366823281	6.33958943473705	6.55003479260187	6.08124747643982	6.98035662161609	6.62382791121452	6.49997554622042	6.42157591384063	6.5150449899191	6.14903976056569	6.58106032233419	6.49444851399224	6.77674362471634	6.8227959648885	6.67689114896824	6.53363098183111	6.99376997119587	6.63233363096108	6.68019563134503	6.75374558267579	6.73573336604932	6.12893248462065	6.61696339788522	6.48124904090276	6.3661373635954	6.05236005625637	6.81417413255012	6.79759780008192	6.54064295892706	6.22930875405298	6.00236926720845	6.60658976977945	6.45990085880179	6.28639774815951	6.81753363721235	6.65858901518943	6.62408135237795	6.69883993868289	6.43421648100965	6.49038639608034	6.51805561041053	6.68381006201681	6.81782840597556	6.58985321423996	6.46174554619847	6.49924894727541	6.67239277681466	6.85967698431456	6.5286368743899	6.41609942483038	6.66539805547123	6.69665036367175	6.91170060788209	6.58616197024631	6.28268976797455	6.58308264855031	6.88902697186435	6.7580000149313	6.58659750092229	6.6436459430598	7.06939826526262	6.57739508193803	6.61885589590741	6.73073849530268	6.18672319168713	6.41901122185505	6.34980070408681	6.23707109102464	6.32887189271088	6.26997888974522	6.68980488148927	5.69804220350679	6.56973482420472	5.76057125277031	6.38461743252157	6.18344682833369	6.71699255613748	6.74507062286647	6.56710900980818	6.78385753302186	6.80087826427847	6.42487998950231	6.44362152782959	6.53989699468816	6.45769187664431	7.07198019244197	6.62680529799052	6.83890380068371	6.96400678869686	6.39155923283006	6.76140684136578	6.35221444913471	6.16823600814973	6.48153102217111	6.28787555436413	6.55860279680653	6.32469765598229	6.47423966345232	6.65892774622862	6.34577258570304	6.57428858386737	6.46734120124508	6.27508882393866	6.30333299820526	6.32789182720916	6.44022234044915	6.52874519286381	6.10445844074755	6.29016700160904	6.54464790726659	6.9593842537438	7.07577580132097	7.15509089168151	6.3131606516599	6.49057047888521	6.42108736695683	7.72304913756	6.40402520317101	6.66557024668007	7.02715501576486	6.34470570030474	5.76127419277147	6.62371621048073	6.28904300769342	6.97676266686111	6.59861470522315	7.02515766000925	6.49608917360023	6.49890654238515	6.47565418535466
AT3G19900	8.17916273297285	8.04820444039647	7.70800334599489	7.22716698868317	7.60805774854391	7.6314205489792	7.67635258585367	7.95632349345378	7.62505697345403	7.88277002269511	7.33381312208105	7.34337624740961	7.4555232689084	8.00574407109069	7.82286658189795	8.02378634808282	7.60921487331527	7.80653137946722	8.319940279679	8.20330558820299	8.66268979720079	7.95996528946403	8.21446904033332	7.87663887697809	8.00461298639338	8.08102742114662	7.73184124848906	7.57011754759447	7.50528711890246	7.70387944071233	7.97552810829162	7.9424532237833	7.9451204731135	7.87326969775455	7.81373230213518	8.18860650861756	8.02262432103265	8.02989122174186	7.91945305577352	7.88936055383457	7.80670444735151	8.32331521685651	7.55351875436037	7.06231806991132	7.98395372496886	7.21119817918744	7.26981433815708	7.63631534652685	8.15028975280504	7.87516594135182	8.51064497009654	7.69943229397598	7.87415912879682	8.16556589069745	7.93501145906801	7.90073133237086	8.17721173412643	8.21545796472669	8.08111493935852	7.65406900048394	7.54997636904894	7.86331842086849	7.87799106638657	7.77283679664653	7.61697720836181	7.84150306233115	7.88245816082115	7.6232550030821	8.02921743889153	7.97226758213856	8.21960730227024	8.20396431597409	7.99315984946165	7.74274149753351	8.39588601619467	8.46118078284623	8.4286856072846	7.89921233873808	7.98054545579341	7.39647172561187	8.68707682362991	7.99698072554319	7.84616911270275	8.31884444975602	8.50106657243725	8.10154656725625	7.67138694422017	7.53367019157885	7.60347371997106	7.54229839490746	7.58448361157639	7.98796840454248	7.82439413977166	7.80705554493344	8.05541196310306	6.99563683538481	7.07397810499386	7.57103909172206	7.59343257278819	7.51622566040858	7.45994013078334	8.09268391384126	7.58530209391931	8.01998394320181	8.12613342952516	7.86994309444749	8.2334268762441	8.14446299962952	8.2538988017925	8.12819612697305	7.71412921329954	7.54959093627034	7.74019910393425	8.04901745411303	8.01060465657268	8.04866279729443	7.80510653337723	8.25993988464996	7.92738362622609	8.07476571273143	8.14366493497251	8.12478240207745	7.73184314838814	7.97368955931663	7.66144162961603	7.57196651460148	8.16053203753866	7.96560633582383	7.68011878993561	7.60942117428602	8.04702630421039	8.29872888850341	7.67982144560185	7.32214956879043	7.67390405264658	7.87134892966614	7.58803183343609	7.59974536360456	8.49374180014879	8.55192353613673	8.62932286041932	7.40946729847338	7.22883911009926	7.70018600491841	8.50387332225	7.85580560611118	8.28762125297268	8.56681711562531	7.33966210641428	7.46484951215926	7.82485297688334	8.06105940740755	7.86745144045125	8.18095984098832	7.85455984198989	8.12645367868377	7.99870786800249	7.87098195974354
AT3G19910	6.68803284738678	6.79057629600277	6.85078048351003	7.10161598950954	6.73026566823079	6.8163217050321	6.56870707355319	6.69083123423084	7.43169181319642	7.69718144944278	6.74123459320388	7.03863321112082	7.09941628122459	7.1533399289592	6.90224370630794	8.05442441984174	7.67435402337766	7.72104459978877	7.98964840952416	8.10622665012737	8.12321563607662	7.40648339053919	7.40369117172705	7.09385656966557	6.99124597363377	6.59869924257514	7.03926210990033	6.88259527973001	7.0943049576231	7.17753686958829	7.24665614461619	6.95895729111952	6.8151590519279	7.18499799174499	6.89210225358432	7.32566708809095	7.38900821275092	6.72189745969134	7.31511101660564	7.12175763991202	6.91708936338594	7.24594704706737	6.99569278346277	7.18414460570126	7.65672111113336	7.12314892987855	7.66945138610899	7.44085753692384	7.0990391096869	7.10992747462623	7.37806108915523	7.07005863552681	6.85981961061875	6.87396256855255	6.8919261840385	7.07196155059416	6.92458698005685	6.92831161449218	6.96028756628852	7.11212683264192	6.88468088989972	7.02423692294762	7.07402971993779	6.9829945450511	7.09273824134377	7.13271183766742	6.89751406869647	7.08996102851996	6.98804336621618	6.6983420848597	6.90142850399527	6.7043085100757	6.89687591940384	6.50968058092089	6.98050787307575	7.07296671589126	6.85519705587976	6.78244789235622	7.00805907124987	6.94339789809295	6.84528580744537	7.00021320357656	7.27091483215105	7.07105813189709	7.56840813063622	7.5390611422707	7.51672273821437	7.51477859790206	7.15341494193436	7.02328154280752	6.96159079272061	6.57952214294051	6.75934545781396	7.04521749629427	6.89060814743127	7.10800407831933	7.19660009255761	6.93480900865238	6.82654315897279	6.64328789145923	7.4009554654804	6.63690467360025	6.76756485763422	6.77901721124986	7.29607371596858	6.76264563782981	6.95347954061696	7.30675544880526	7.11042017969631	6.84549780005247	6.7471501616281	6.79014895465226	6.73449321326908	7.29092002336898	7.10291056474472	7.48240003338572	7.28311002957855	6.95729730280696	7.07205045911558	7.08099468829711	7.15370421682844	6.9942237064078	7.29160211900441	7.38306569896623	7.03888862985057	7.27669872659921	6.85047675383689	7.02078283876407	6.9578058442951	7.04794203479552	7.34214512137312	6.81530404869635	6.97014725347658	6.94228043703978	6.75398143540048	6.71421172687903	7.09935072852465	6.76794410193458	7.30726105826102	7.36846834451034	7.56731551894402	6.96666602440079	6.93315671097109	6.93242865992957	9.84124951332353	6.88375558058002	7.23232611173073	7.66299515862081	7.32264264945387	7.01604262576949	7.61792704410691	7.25045728979052	7.34840992341489	6.75230207822512	7.03519544838415	7.01929363057097	7.03295978592537	6.74286102197208
AT3G19930	7.51996875981277	8.07855091891736	8.01253968539488	8.25661877408428	8.77502445581157	7.79607480808368	8.26849348106231	7.65450363187445	8.57845061204243	8.8732332715594	8.22179881518544	8.8421511418709	8.0813746824114	8.41970898346509	9.80780380961589	8.58943495708941	8.26699574642387	8.64846375074949	9.00705332780928	8.95157934125815	9.51145560927032	9.11610750002738	10.0157089830056	9.16870779318982	7.5680735397321	7.58544764297209	7.80708623155595	8.73594804311255	7.74706669505009	8.43741140569343	8.32987008370535	8.20973687624758	8.99520222980921	7.84163421412221	7.44235549609946	8.14558136720714	7.73345066189642	8.42506278331148	8.79855555002856	7.91817107990926	7.59869160396548	8.27743570249182	8.87175329669463	9.2745638835644	10.2150095004176	9.31099253823494	9.74324555501463	10.7932294574486	10.3583504678734	9.09854788896701	9.95939927630227	8.19625187201053	8.01375139222639	9.22889502845528	9.49833458324195	9.11142382068124	9.01704249104024	9.23578456242751	8.61270306719306	8.67215872038476	8.17523806038579	7.95658417179029	8.66858021989979	8.25318237661533	8.49172069146798	8.95047298228754	8.83520224062916	8.33594684557411	8.36862551446777	8.04058602337784	8.92699491243151	8.09847522026751	8.65400010487406	8.66094677005346	9.23728308685948	9.35183140194603	8.80912305565855	7.60353727510913	7.8109597758347	7.81816457210498	7.44697063952396	8.47774313900146	7.97988138776258	8.1064112754229	8.44919877675324	7.66276873352185	7.37114731475821	7.28716180136864	6.85155969954949	7.503515982006	7.48266945253246	7.2114110283368	7.39919904121781	7.72224631907206	7.64555494953444	8.64037771667027	8.55159269401498	8.34838561711515	8.51033942511492	8.07050072137163	8.43705281332244	8.12726969544786	8.2683712428408	8.19416984482777	7.64132145624772	7.86967432908802	7.76619509624471	8.37867330871791	8.50214229114004	7.25273094906811	7.81835386461089	8.115463478418	7.89544803421322	9.09944184811948	9.27148739868448	9.30583686819444	9.24881413792014	9.07875668402171	8.55984499250657	8.77172458285304	8.49471713532718	8.72460003213142	8.72827738964668	9.58266480277817	7.40365581021865	7.47691906987843	8.13777430352017	8.0525291601889	7.71191829853511	8.24768751268724	8.15928750091018	8.36073154895107	8.17437900761478	9.37903110434823	9.64305786384582	9.16759791671424	9.13807584225082	8.63146842341384	8.74533244589597	8.68719120829269	8.83305925435475	8.40356391519745	8.07776331056954	8.31764372506079	6.58711163987284	8.32228179914619	8.87970786720602	8.62577691515082	9.3421501915113	8.41684208571928	9.62663195719269	9.6930146647022	9.28949211580298	8.76755756837212	9.05161426654121	8.01939344442752	8.01970616565274	8.158310238539
AT3G19950	6.79848687710501	6.90498455855713	6.97034606247393	6.47825539818301	6.49921227308217	6.96376612874649	6.80346536056263	6.75752119761266	7.23261554422167	6.87090138149826	6.46325910739659	6.97982321140916	6.7299820945916	6.62254291486716	7.01832793194862	6.67992237409512	6.86417622401423	6.38733155435657	6.88583274155242	6.68075006563021	7.10805575239783	6.49544120040103	6.66219493131692	6.68623385317667	6.72229564190635	6.23702123519171	6.39462867137272	6.3909758217196	6.37283113361337	6.41235724343792	6.66581427696775	6.7822353324856	6.81522420004232	6.72143614529158	6.67715841718674	6.62972369581306	6.5405333271382	6.49477010249981	6.50562153731882	6.4832643544153	6.33327005678427	6.44684481479783	6.70085741336903	6.49571832109452	7.25566766264293	6.45179568237518	7.11660941899786	6.88410459075327	6.82297856399261	6.96577953503582	6.9861501865898	6.5350531102866	6.46380015269204	6.70655532811216	6.93658300938384	6.89519700059965	6.78627898620953	6.81623925319917	6.61005085684045	6.77406496907185	6.93035271950981	6.46537691550211	7.03751397138987	6.84702145795259	6.58265426226527	6.94843707526256	6.80365745087356	6.73601297694814	7.06384536094027	6.93579346142521	7.1485485523121	6.60959933979004	6.8069259017377	6.69018964682396	6.42079647351695	6.52915802402169	6.68243064824577	6.83817520915167	6.85424228958435	6.72136896789029	6.92824876726111	7.10260403340176	6.68571090894875	6.66814267740024	6.77265208859162	6.91536920632867	6.08846085382221	6.13176484405826	6.70998788057311	7.07683456153817	6.74749563776394	6.71037085029957	6.30077196948502	6.92849496365774	6.82000030905746	6.46942905076237	6.68901380570846	6.51830531110183	6.51132498093926	6.64329228505854	6.88139766298801	6.47967798838556	6.721294083859	6.85149771593369	6.70299872800273	7.38315962430825	6.69099266494297	6.97173256404124	6.88503950430231	6.87810239245061	6.70350590789855	6.73174806285215	6.88166990454223	7.23938630264594	7.34679434322319	7.26470020179119	7.44062245763608	7.08231841164123	6.96899749647271	6.65843219309685	6.80628341982141	6.96718153485378	6.80568592022468	6.91560694236451	6.65581266165631	6.87327159257026	6.8504937327556	6.62025773574453	6.45860055407207	6.49028737397037	6.75879356427967	6.50752551228389	6.63060449030737	6.46124584117634	6.70105656399218	7.09864609255509	6.75286820172375	6.63815133293234	7.07460248333142	6.73269566209771	6.59790896545415	6.62072190405868	6.49730789002627	7.00529681267151	8.38843958332885	6.67887252645345	6.77019891454896	6.93794255018772	7.1259207337305	6.89951861072395	7.11683527685827	7.10492390316587	6.76291755670528	6.65877743151605	6.70767231870528	6.7634084223232	6.51769990083746	6.68044610397273
AT3G19960	7.43314358087812	7.791990685416	7.7969097930311	7.69181613625504	7.560024713015	7.42493695287001	7.09482081427736	7.27063572815462	7.31860564324838	7.37580475973154	7.70030814564136	7.63136342468059	7.38623845791813	7.2934181831057	7.19801894139486	7.78155018287583	8.11087667316835	7.68540335532133	7.84891656006943	7.76866773422233	7.76018286613398	7.61213544722349	7.44922577179103	7.6241909086848	7.52463230951503	7.59784757858934	7.56459402929845	7.67231845996554	7.15451414916163	7.28145391658614	7.22172779651576	7.51296694930606	7.333169738674	7.75744092276313	7.68922765121676	7.23497182214662	7.33761691725658	7.85329039910289	7.74854671717966	7.65130268648167	7.84639953128652	7.44064760953542	7.71025678980567	7.3319203054874	6.89847959608376	7.71658173695038	7.43720985180563	7.3542039534634	6.96249756202108	7.2153107651322	7.58720711832004	7.40086992677644	7.30288282299732	7.66909113425718	7.53618834426827	7.67808886550744	7.3364571399113	7.10271223620009	7.46123702043695	7.86259331822561	7.79961134066209	7.87003452767703	7.87787213691673	7.74304586707215	7.99407483155343	7.53668753922723	7.44245984800929	7.63784639049483	7.71625137203753	7.91235211834766	7.60861869970381	7.68950114006493	7.51213615048958	7.79170008569164	7.64264721472976	7.23842962539692	7.2669473932279	7.86327353646818	7.35994722941773	7.67829955380973	7.60473188387917	7.25358480905936	7.53210606250953	7.1894855157941	7.18981178403851	7.57879264902537	8.10054758238888	7.69445552284841	7.96013878529901	8.02559454908875	7.74031894508818	7.92700855197399	7.80148141989781	7.51677141395122	7.61489458088092	7.97081228229637	7.76893451911837	8.00325577355612	8.00604928456218	8.13950996594395	7.56097732331035	7.57534782847104	7.71465311867868	7.57845792424742	7.47079762104543	7.32597781277629	7.16474996163266	7.17251658624001	7.74661103848749	7.6138616840309	7.70648294559109	7.67701373148839	7.51879632325206	7.61727326144359	8.17300045431201	7.73299327469165	7.71960031150625	7.53254433809675	7.66412583503978	7.27017049437623	7.43921944994807	7.46778032779651	7.46068743104854	7.86237325439259	8.10741961978923	8.16499430657385	7.80534433771559	7.90023503356374	7.81900825195423	8.14521642473828	7.58887635291591	7.85242627434412	7.82279162507102	7.35739258635588	7.07702022614061	7.58459562962955	7.68394435669834	7.8988581805736	7.23864451766141	7.2437667819782	7.28332066755832	7.31797179676218	7.88383801320323	7.7121601401948	7.95967277667764	7.36381275187271	7.69846289371565	6.98955832157819	7.83118772078456	7.20056594492716	7.84371273329672	7.52595062226968	7.45079014765318	7.53255171161168	7.65846838387158	7.45169350287727	7.52201049721579	7.44698349614995
AT3G19970	5.79530767170255	5.82271353518595	5.86329151467991	6.63951547940078	7.68454135303585	6.90660272245543	6.69106310996363	6.15319778217017	7.1420774320866	6.46083478543447	6.69541385678002	6.77858978397716	7.66716582419689	7.06653722038369	8.05509816810144	6.29147144713757	6.28654714999429	6.38734938404888	5.70578319495026	5.7019801939287	5.93285949070337	5.73843803707682	5.90195203369837	6.10473997885433	5.96489064666464	6.17947890906996	5.79227421023567	6.13049074985932	6.04333183650189	7.29431913400836	7.67508300897203	8.06486088458858	6.8643236395047	6.13161502289546	6.00290704305758	6.10566098230628	6.4537367472375	6.49480794067149	6.75335161147092	6.05637758325538	6.07703572003147	6.07550456600129	6.35573108814109	6.18186845895738	6.86747063183067	6.13137004786332	5.88290202587446	6.44998297370495	8.14560253607584	9.10992084215503	8.17246674320624	5.80170387416164	5.5012050817827	6.05228011083157	5.82383654447273	6.01683306194623	6.69026014588197	7.10295184892662	6.47863119338041	5.98346592536798	6.30421310891418	6.07983963917087	6.79572608113392	6.70815342090166	6.27343519998168	6.69897391975548	7.65281348749784	6.47917645867993	5.72015491841626	5.97497723372102	5.79929713746666	5.90494685061304	5.89723583668758	5.83859170046576	6.11145839873927	7.35120590408696	6.72986098304398	5.62966912323536	6.69621943381692	5.45388553643777	5.6298289545932	5.71066353214869	6.11649237469031	7.02924092974423	6.31494687791335	6.04137125163494	6.12389017026571	6.60759218130942	6.30017937344314	6.55857600164974	6.46073489455441	5.91285065605526	6.06230478094456	5.81676985756799	6.39989574690046	6.5523894222231	6.64605930854282	6.34569957280228	6.02416886666963	6.37655187551675	7.15072603897646	6.42280279003542	6.57196224688987	6.18352487357644	5.89105682896578	6.43084354951189	5.91457253694121	6.39356274572265	5.72666419373096	6.1066687789896	5.9263504672844	5.83437592429833	6.28668411647375	6.30176428213495	6.37572196472037	6.39150449137575	6.12961888793109	6.27767960495323	6.68493621015345	6.38614563533396	6.22271190589193	6.9671188258073	6.6315753336741	6.94513266627625	5.85995409386793	5.9062047427114	6.1389492602	6.48076642895306	6.86031201261907	6.93644602163499	6.11594373636333	6.34281753570134	5.77411023661541	6.76621537604321	5.71047943149728	6.85459232306968	6.29006383893676	6.12060332097796	6.44636392024962	6.46734576895635	6.9491766688771	6.19868107639756	5.74954713760757	5.77384669639447	9.65674715978177	6.33162769134558	5.64573507689866	5.9701760422093	7.99105958654595	7.23570683661401	7.2390005317351	6.63429209658168	6.15654799956618	6.76641522514656	5.90468982412985	6.67240825309175	6.87930561981081	6.20340179997121
AT3G19980	7.58162324900305	7.25409316539025	7.2177199520017	7.4229067439949	7.50249021344771	7.51306986280199	7.2601294895113	7.02379987587589	7.55709960323581	7.20718521340187	7.40265147971177	7.39871911281125	6.90933665226893	7.02106256576169	7.17147991155498	6.75739271070481	6.61681016365295	7.08782172483637	6.97671472531175	6.95687083121994	7.47841900468732	6.71360115820968	6.67523769355524	6.97658707353341	7.32165753276652	7.25151285551415	7.18334874591899	7.07556961630131	7.05663611927867	7.25011532248589	7.30635802889395	6.92838049544176	7.28047601744895	7.15650971493396	7.01027284785771	7.08004956081549	7.13344289191892	7.30716830588177	7.19426629521019	7.07773527934143	7.09575381123471	7.21958886874271	7.23118086848748	7.33159623077809	7.87977612666847	7.34809931819749	7.4606692155783	7.54177378684902	7.3223951746123	7.43495044560556	7.66846845449544	7.07008259760853	7.14637947716692	7.36964115570486	7.38456296043976	7.3777508473178	7.20581172900325	7.16233734460239	7.26892574325288	7.16414916872594	7.22999351226395	7.47791848411738	7.33650103388023	7.29481105895995	7.265876743628	7.22507134943286	7.22064966605659	7.21516824043727	7.50368612829462	7.45697699959126	7.36841286798796	7.50506748628886	7.62820704507591	7.34579501046579	7.64269352498679	7.70142451178839	7.35390573118952	7.33733382021273	7.13565534353426	6.85869525211888	7.00635992416668	6.98683418311483	6.84996203915223	6.7739444448116	6.97595086268034	7.08480052152827	7.14358906864518	7.30936587104746	7.05498568402896	7.26091934934214	7.39970420629811	7.07424746907476	7.31790479229732	6.89761449511531	7.00621142110905	7.39948955820228	7.2820918266672	7.09345425395196	7.10132620914062	7.19616179991815	7.44848047851979	7.29570323043785	7.10347176715492	7.0484872702616	7.35083537055746	7.30276401543124	7.20207552580891	7.29604001880791	6.81329669443945	7.5486807131358	7.45293708076019	6.99219658470398	7.3900021182968	7.4803288739903	7.40338328677916	7.31996593854575	7.30667177370199	7.2800750619944	7.13044845484956	7.46848851124406	7.35582238011739	7.29478416220883	7.18212302448162	7.37224400870495	7.30631637954011	7.47692022009429	7.24222988720435	7.15133759510474	7.53486848569011	7.44589220581325	7.29804476103459	7.21994102647768	7.38221950160019	7.16468295417795	7.43888664036742	7.09874384169623	7.45625582405067	7.40408289668187	7.35990589091616	7.59653541025414	7.66420940544164	7.16725195180558	7.0793750287689	7.40130459652755	8.68261349554307	7.19446929323254	7.75511989153741	7.9909099645729	7.43096237580289	7.25891812357201	7.51271380935436	7.5552351740418	7.08838086228597	7.32106988825585	7.31774115835147	7.52131358359873	7.14139783474594	7.1505108834233
AT3G19990	6.45843114538914	6.86043777269461	6.60322312217522	6.25537221149997	6.18809912221838	6.73631604911112	5.79386770596973	6.40698153958643	7.10110086361987	7.06017955763503	5.69455429045951	6.64941699751828	5.98332194782982	6.62253590238209	6.76365308553268	6.73842048217028	6.42329151269246	6.71102907944017	6.69474044422307	6.58241559491088	6.76565122021605	6.5047830041026	6.24852811408338	6.31817541685753	6.24920151661073	6.34462374131112	6.18554215676448	6.18691555346348	5.70945595576211	6.0345552419801	6.62830913892617	6.38808404915936	6.81516193049026	6.23656818237069	6.3954271510301	6.5121026208354	6.14273696713179	6.42013181393543	6.31140361650661	6.64475319940831	6.00446271030707	6.82285874119026	6.512518007072	5.95400828456842	7.51275941030168	6.26466037971435	7.1017905144849	6.95467569543335	6.87455970217602	6.18389747563544	7.0886087141312	6.38605496802596	6.28810486387622	6.38440786647544	6.626039584856	6.69274733390302	6.24164922368771	6.46797633065649	6.20150706853067	6.73598285721617	6.63108402911877	6.93431373866988	6.99999757267752	6.23417286607911	6.76175069649953	6.7419359751983	6.55595543687848	6.39779263031383	6.63588445656536	6.35722443440546	6.91487431355993	6.58985151739616	6.46182757800003	6.4367276491056	6.4207879809754	6.47949134789359	6.75777885958463	6.3661410214816	6.98355744897945	6.56862890462462	6.86226264875512	6.78569587369886	6.56412086773654	6.61203274995355	6.72306040869982	6.7934684083668	6.28586417310672	5.96592913731277	6.08190424380231	6.5776175708757	6.5735099481077	6.21457270190396	6.30071134072922	6.58483595387195	6.47173530601782	6.28680278999428	6.08871864616724	6.14776997101771	6.51129419956198	5.59418067737807	7.0145627786255	6.02059170033288	6.44375247153665	6.42035043165496	6.53709106647076	7.03014436301815	6.76758183879746	6.56693043567811	6.68496532755104	6.74289566399084	6.35128398119059	6.55362875485053	6.54264109523408	6.84816063402035	6.9488163386761	6.74697875342336	6.96420029058559	6.72060706211438	6.85758968841669	6.45155327866591	6.73486964819831	6.55707532551332	6.22084020602468	6.7230158831647	6.87764645741998	6.27979604752968	6.42377215043404	6.51698628741509	6.09880402078947	6.60027607738648	6.38304752745615	6.38115595516408	6.38326517082812	6.32700488102964	6.46623333862487	6.78610538069874	6.47269745358647	6.61536455938611	7.10587763259693	7.23436677926099	7.50885492074033	6.21792753664131	6.37127465104857	6.65931161070062	8.99018863398697	6.20160175772783	6.44151802314559	7.59495468390261	6.48069071703986	7.14896764373078	7.11697716334131	7.58058207376189	6.86552417303378	7.01143341155441	6.54721952612854	6.64009969751451	6.49848622108281	6.58549101376282
AT3G20000	7.71718190190564	7.21912519358253	8.05723512934489	8.39567298563379	7.71804652824944	7.72433513563394	8.04390656643407	7.79392025070206	8.06492119255766	7.6734923506084	8.1996948990937	8.04649870486195	8.23059086952303	7.69717231066763	7.59255459066288	8.12783625227456	8.2812312130743	8.35214316429195	8.23506319473897	8.15921403937432	7.56774870751308	8.185325667962	7.96369997285302	8.00094569356133	8.18540948374102	8.05949985931149	8.27409985219668	8.1914890399401	8.73158343549714	8.06907486283072	7.91559991872044	8.03716311788756	7.58720895074197	7.97073258546384	8.2607336992878	7.79698107219911	7.8706870765112	7.89139954173101	7.82647337888371	7.71484748671478	7.87608260579057	6.82287188126122	8.30708125457443	7.37291634707325	7.52864353857474	7.66353828875192	7.79796905347875	7.34721612733447	7.25447514932482	7.90148957495068	7.52706971884465	7.959611169398	8.01384695815002	7.95004841321731	7.86822505451054	7.51915992271145	7.7724605438582	7.48048430095595	7.80210361159859	7.98933144989135	8.09865830294605	8.46734828050221	7.88815869744562	8.27787319298183	8.08579735767361	7.35147014221145	7.74751486699046	7.93192657792703	7.7108689898166	7.75141624622893	7.71153242135668	8.14558338907871	7.91021744642371	7.95404626218768	6.93366237719733	7.35131210805734	7.4299498059907	8.18611810029915	7.87208916837543	8.18766687863587	8.05501320625135	7.79946064575596	8.15534152542933	7.41647454696282	6.697652858906	7.27784546069257	7.90145786493226	8.24691514468349	8.41251634879602	7.99893617810416	7.88194395244008	8.44588916016263	7.99700233855548	8.04760680012591	7.73371077150918	8.25037883617456	8.37636426086499	8.35732615179055	7.7484075849161	8.48253659000922	7.78032419488777	7.8203496502377	8.26865563374016	7.90705275959237	8.17211664232293	7.75424836061488	8.38432733926019	7.86382228548202	7.93648335698004	8.21874979613419	8.13651094179775	7.87639299390697	8.21453175724027	7.67681906754666	7.86743075532233	7.94123606917148	8.06781486097563	8.25961734954575	8.23055581370928	8.14357633492441	7.80906565307032	7.86670549465451	8.15128689400967	7.5927834763034	8.21379960069446	8.42057887583276	8.14920674954195	7.94630392372329	8.15310426925775	8.00344914273322	8.20739746853031	8.08439681940357	8.24849334025558	8.20940574721617	7.94436007702301	7.78201087469115	7.91863780687965	7.82203570347383	7.16639724705604	6.79818504992651	6.83353704985533	8.46320023160695	7.97501323230314	7.89670978846104	7.24053962847022	8.24129086414146	7.11773651211403	7.42686127628596	8.08375819406298	7.25855215449524	7.83923297240579	8.17998920201183	7.42413186521588	7.37095102029755	7.62008502308961	7.91112215672425	7.90544261323901	7.84388868013325
AT3G20010	6.48254017159623	6.69238909539196	6.90583866049465	7.13386950293237	7.07597235296299	6.76880051478841	6.90746707651617	6.691148632352	6.25437768599355	6.64138315621482	7.17758107952403	6.40876982020782	6.72941213464973	5.98614873097418	6.27229618440275	6.96691483340939	6.82556205808271	6.43227728212056	6.65073878128449	6.79161463099153	6.22507601033993	6.69691394349369	6.3515824149889	6.80990665385568	6.41990578411676	6.60677922397701	6.82233584814203	6.78799117272868	7.09396940073935	6.67801562923062	6.58954858715227	6.79866772446544	6.02176962622868	6.99185386701738	7.08641378330365	6.6301184033946	6.85489808539172	6.52359965928593	7.18635231549634	6.60325482886309	6.71196378307863	6.1924898989729	7.02350999543251	6.76162111056759	6.07097352704373	6.51452914358151	6.7864309972711	6.16702398895294	6.39394667807237	6.48705442212769	6.5530649879212	6.83549450449485	6.5765567560971	6.41895780517907	6.17398827042042	6.27067007826462	6.35464215145923	6.21279382333988	6.79101572944476	6.5634900474292	6.77178928967434	6.89384985190093	6.32900172643752	6.56736957074805	6.78891675103548	6.40225684963851	6.12608108394388	6.39764196048485	6.44794643977308	6.24154159452196	6.36333267259054	6.68588186193359	6.72471973655445	6.69857278467717	5.92450905119145	6.15742618674688	6.02188366421025	6.83749567399172	6.78419882784714	6.92218287792916	6.94372572873921	6.35293443726034	6.92507012789618	5.96326664535545	6.09349190187153	6.46844225524776	7.29983945575386	7.33144564195303	7.09788150899288	6.68553166284595	6.82644329237178	7.1056217187063	6.57579374928688	6.17853967810766	6.49477021144854	6.84161598553715	6.55599763550526	7.13559128844558	6.6160167832635	7.29082715620143	6.79151039044035	6.20296763617571	6.95190216929211	6.09406902813763	6.6298649085682	6.49540885363184	6.49319263669334	6.68781113663922	6.51314444933705	6.43968425013065	6.62724785903443	6.39529687698556	6.83798686923274	6.47136766468431	6.33134062075626	6.44318790858583	6.40175411805838	6.32415197925688	6.25702548848421	6.16851360629994	6.49538247136683	5.78379940007186	6.4124809643027	5.89564141570914	7.07879795543242	6.85811046552139	6.72227276709834	6.63677903454238	6.77960148254809	6.88588571934657	6.77201701637955	6.24183364069438	6.71826047235906	6.52442739456685	7.47035866039651	7.18949588922261	6.815453669681	6.90577549004668	6.00932441170274	6.07335339819023	5.95179461173762	6.86208692268682	7.10494318268107	6.73222789975222	7.03465553943525	6.80770619093447	6.34212506272163	5.01425280116632	7.01375887767405	5.89642850577412	6.27929597743735	5.60575707464036	6.0710929189431	6.17385606777502	6.58438402519979	6.71190247757838	6.49914963485269	6.49231657942043
AT3G20015	5.49791825904056	5.82273218341791	6.35067211492463	5.6489131523248	5.63450788591368	5.89760026674073	5.2112356408442	5.41594729166758	4.83841620618467	5.0223054890085	5.54661705857731	4.74268428468114	5.92628957386111	5.35436446349935	5.0944311625241	5.46869043352969	5.67404024367511	5.31121739043714	5.23449545463279	5.34227987070227	4.87058863203201	5.49626555581031	5.3129066441178	6.00147642237846	5.5039395951148	5.6340059460473	5.79225816503605	5.72916446265358	6.29762903615979	5.65519192347163	5.40912598570606	5.59781227430574	5.38972239207959	5.54031819005401	5.67028268315123	5.5481122611854	5.56781440518655	5.21642744529348	5.48399174869762	5.71602160261885	5.887126238169	5.48921230702307	5.29073339476158	4.92187070321846	4.93874300751791	5.27838803271751	5.21782334674855	4.57997318888738	5.03917482793972	5.16195648699837	5.17815663373663	5.9470097672738	5.62002421808637	5.86100615415947	5.43126745740677	5.79927665580627	5.74380282145039	5.61493520284565	5.78831800237353	5.43287482899423	5.60287441517365	5.63918770370606	5.48961856391274	5.1173120623443	5.7762740040781	5.26982811510835	5.72273274352519	5.99496883984239	5.10506665298093	5.57149370169361	5.3127930732753	5.26213499555367	5.69938641229097	5.63747666026059	5.57920349730212	5.16439862548523	5.73985372240979	5.53515266051279	5.71174269432785	6.19985642904236	5.49356994763773	5.39345332079717	5.70206590704356	5.58637665499063	5.48756773534506	5.66916826048625	6.01599342483684	6.02365075313237	5.95738113988435	5.74599509485194	5.88212763159486	5.28532362995597	5.98148079337205	6.28007559642678	6.06675257829133	5.06422378891791	5.40646789622739	5.37896192761872	5.36806310563068	5.79376170533858	5.66737332372679	5.55117542651867	5.78562777456065	5.78232641877261	5.38069537291608	5.41386939789076	5.50048194335736	5.60037566867668	5.75415122953286	5.68488380448432	6.02794364544434	5.73706854440757	6.10965871396336	4.86065863995786	4.71561634217856	4.87051907136365	4.62611647784246	5.68590003460585	5.78690150127536	5.12050814758342	4.98786114278991	5.48595886792424	5.82340004369318	5.7610201370734	5.85995110959205	6.02428046239241	5.731786987093	5.77017525576061	6.21207129600508	6.09398250155255	5.53755686520509	5.88176233960448	5.97380082591486	5.66821094416884	5.81985964408807	5.94001365993442	5.28949363294982	5.24031728131236	5.33877663438945	5.3161636133421	5.37100382857053	5.80782815528118	5.86423090945786	5.53795090841349	5.89313956686288	6.26829542133743	5.70417595271237	5.90685956616653	4.84022266711649	6.59691696409846	5.33440667515057	5.1401694948276	5.34290388902517	5.14267874157262	5.38979756633373	5.4583952460825	5.7294116541882	5.63119894556424
AT3G20020	6.38675123962827	6.12618845185303	6.45798046664311	6.58498201752072	6.60425579091173	6.24450137237165	6.52919995764657	6.15103709251795	6.36643652909783	6.27635651469612	6.40461444782886	6.48507319681652	6.43502458600983	5.98412990328626	6.2411121385583	6.68047296622904	6.22555277305911	6.42993329981111	6.37891851918104	6.86501540285013	6.66572671619929	6.28908519378277	6.28152846041629	6.34385067846887	6.22843918009577	5.97535741222622	6.50331796550414	6.0696164867566	6.48039348014293	6.28691274990157	6.4848429429617	6.24122137821254	5.59556136342561	6.33159383909633	6.43323062126652	6.34206523055908	6.40587442459383	6.24087275417541	6.11704255812483	6.11570844502953	5.80058316839891	5.85152934940364	6.24347041988819	6.16351778216564	6.05761203220829	6.31416610098037	6.51830623873583	6.18241400229824	5.86169136438327	6.06961683174611	6.13835149850659	6.56763554036993	6.54134165175376	6.57541948100143	6.46870812501822	6.40927740832128	6.2194835642013	5.87393944239302	5.96403356593137	6.18096807424868	6.43645955938644	6.55982502272455	6.50051091673269	6.49633796487757	6.3739103615249	5.85660402869649	6.17640572832779	5.97659196600822	6.29402619680374	6.33633037076999	5.88641157722243	6.5264650117941	6.31570846563874	6.41268911311724	5.66298227879586	6.19748550293834	6.23798311509349	6.20054764714118	6.13978888429354	6.36352867187188	6.05838229517892	6.54774561302131	6.65368153545107	6.25174047970122	6.13106151351031	6.13640742860001	6.60822724485053	6.45090545342404	6.76224619528067	5.74415177295118	6.22077056352369	6.38074254753756	6.31997877790504	6.8635017521414	5.89646166760134	6.16725799826124	6.5993851764702	6.43239132578634	6.50886681697852	6.54035488597409	6.24865419294547	5.85136546317884	6.1170022183478	5.89302979802234	6.36424832551501	5.75260151881567	6.53577416607042	6.39126674693322	5.92931655804453	6.36160755475	6.32967601184467	6.10400262704026	6.12633075738109	6.16370809212514	6.28345757964749	6.25976742501231	6.44058650470937	6.41106536261524	5.97626386782633	6.57108261674327	6.07007937049499	6.29239677410496	6.17225420153041	6.2432184502059	6.38891248165964	6.38895005074363	6.27241360889653	6.40296637679974	6.58550436723503	6.51072543997353	6.19570415204594	6.19690907084054	6.79820864315723	6.65724461942904	6.36964148015696	6.58309989674182	6.23335589138912	6.24515204351611	6.28604128504641	6.19607885254165	5.90247832272468	6.88289212302709	5.88633296362975	6.41836347269192	6.23079298009135	6.64763298685431	6.32155183166408	5.46829427837434	6.29349887198318	5.75911057038747	6.32865445026912	5.99892296713555	6.12639948708045	5.80551593290969	6.6311243911279	5.96133501391305	5.98063211714999	6.11827460862968
AT3G20040	5.63458221186924	5.66519216037622	5.50933933486828	5.43610310311824	5.2011902880967	5.41273075994378	6.11743217347853	5.80545846138156	5.56309215140651	5.54644546794625	5.73356589162851	5.47667611414076	5.65107599423211	6.08156062724812	6.16378373227499	5.36195558054883	5.88638619778171	5.19660051347066	5.36429268951493	5.51017731371892	5.55252911888168	5.8665881428347	6.03494129564237	6.00148978713873	5.76911337906884	5.55973214212724	5.77676902799819	5.78681773149909	5.50092330789628	5.31445227958867	4.62601791709891	5.96091884691682	5.38970310650189	5.48039501658964	5.31048271686261	5.47139096963389	5.60299469106438	5.90146713058566	5.45487019048426	5.79568472583297	5.50667580864887	5.5835730225701	5.8012093530844	4.69914985136986	5.47475991970378	5.53107249610756	5.52546035498625	5.05374081535458	5.71347056467318	5.38891586732402	5.59568606088441	5.10920896372551	4.66030572611621	5.78116727289213	5.2818968490195	5.5353836357916	5.74377735535735	5.31482769569515	5.52940641581723	5.71401424231265	5.47343452299664	5.48905778169636	4.84982942541416	5.60384019404267	5.51492873834402	5.03255728038789	5.04536742048402	5.34868758100298	5.40584125462363	5.89878951148529	5.21523071160517	5.0734055640082	5.60376555175372	5.46674377975733	5.89055377656035	5.63700644422079	5.61501911469619	5.53511604577753	5.38150508815642	5.38762766460045	5.49354278817192	5.67529018634857	5.42726692767728	5.30176546035613	5.27169207237676	5.39588862081554	5.85653435915903	5.90561206580355	5.62253212061962	5.78081391829368	5.74486426373906	6.02130216990976	6.03588482436555	5.74499186923702	5.36628440540009	5.67430998173882	5.98593696678332	5.49277488460052	5.55419342955921	5.96569919250875	5.57676933014495	6.05908748621625	5.75340991883579	5.65839768812969	5.2077956984757	5.06677805443075	5.56457549724276	5.13641764749169	5.44608156514754	5.24077520716135	5.4869890934264	5.65868564204554	5.96983081438133	5.10130640459406	4.94262991797702	5.45022763483341	5.45755504181432	5.23034859088198	5.35672235532265	5.80783403569777	5.53398106423266	5.52752662326539	5.33176454970634	5.64939327189535	5.67698652958938	5.63058571914007	5.79561515560949	5.83178655112583	5.22149197004227	5.82078262903701	5.18566423353259	5.45624112871113	5.23576798855218	5.74441446806049	5.59033507294233	5.52841070885499	5.66249396007592	5.6901713912721	5.06502510451549	5.66511056351493	5.20943529974506	5.63500282962406	5.56247411676264	5.4937550235684	5.0012116787633	5.58401415322006	5.41528039323637	4.38764947733482	5.58795388920852	5.6099232114029	4.84602769143627	4.92347545583907	5.52492270082454	5.52244382990872	5.18756559612026	6.05398420021246	6.02511527653165	5.82077603447109
AT3G20050	8.83766251191204	8.56434772270476	9.16348890229772	9.52773235038567	8.70965630122151	8.62828968268163	9.13325102548787	8.71917260054935	9.16610223746923	9.02480053038281	8.82360171300655	9.15846407422059	9.30810561819843	8.89196322048002	8.61401842862286	9.20528319146186	8.94891400770318	8.89402992409505	9.00705574378221	9.21826734981798	8.53265525013295	9.20746967963962	9.04368254309056	8.80109830976359	8.99346528045819	9.02361953862816	9.27748767679536	8.92985985191762	9.18796683519584	8.53756533802563	8.72245902561446	8.90243926491454	8.46898619475552	9.07408650568365	9.21166397021942	8.89120969744533	8.80903933111028	8.9562180225143	8.88577540715625	8.98938900253444	9.0735131640957	8.49645933356522	9.39126858457921	8.37293693565805	8.7779008325023	9.08488819703572	9.18739076003424	8.70697184106694	8.67949310429013	8.89861963819406	8.92191440229321	8.89793130420331	8.6959513221643	8.8492170796904	9.01471873225741	8.77286192095644	8.74692159308021	8.38313812913237	9.01695279888327	8.8486984248128	9.11123181041023	9.13834264946635	8.7545221400611	8.948929811648	9.12912958629351	8.24910433861637	8.84684051245496	8.88460833587211	8.92732764044875	8.84019097788059	8.77547360586813	8.83238553618932	8.9834349933359	8.82880085780154	8.25863143667543	8.2606829144226	8.40541480939774	9.25638697645536	9.19317667034367	9.39500299149772	8.99361355070476	9.07374096153045	9.24873379242699	8.48862493464507	8.31605033778729	8.68617561763132	9.07436018084965	9.42456212061866	9.47858248155953	8.92982092442003	9.08115721404125	9.40016103897609	9.39446343647371	9.05878829327451	8.97118927731148	8.57427501271759	9.14108902241581	8.88402232237858	8.51034142514131	9.26218802509694	8.83806244656756	8.71467523535385	8.92938418398169	8.96571511242952	9.34102549729747	9.13177473721333	9.34888586969423	9.27452016578331	9.2630135720085	9.30278641503134	9.07744217064016	8.68958753490845	8.91611158665022	9.14531476007768	8.97022117622447	9.05651536966124	9.183997121789	9.00452750800734	9.02347253789584	8.85610971733288	8.69283814831186	8.62555635327982	9.10654447437036	8.65207743596968	8.99185758056433	9.27919428922947	8.81385342383826	8.77885084464205	8.964843409483	8.92887349768146	8.89204636536489	8.73904182040801	8.94015298940953	8.7705928953776	8.78488218958709	8.88647510343397	8.87755319654011	8.4600087552399	7.9534993704063	8.09971837506446	7.99704713271949	9.33393223069094	8.96610887699554	8.94187109437536	8.62606377477433	9.03465526446218	8.43092361592288	8.65933451279809	9.14366278419372	8.36361964952642	9.28125776081237	8.82753807340147	8.42067330608087	8.63505624604464	8.67385201443791	8.78299540863424	8.82111512770271	8.61197670424414
AT3G20060	8.35965930321433	8.597593603111	8.27020396329738	8.0838086924114	8.47671276436173	8.21068289414204	7.43927296227337	7.99928715352709	7.6229718887156	7.90446822582132	7.57489495260489	7.85799778757286	7.55060545486574	8.02851803578566	7.76279572567358	7.84651311955957	7.58722882557634	7.63754665377023	7.81417218002778	7.71907266074137	7.89837465083741	8.2818283061333	8.29308121606754	8.30078973692293	8.08456463716819	8.05789425174739	7.89967279770746	7.95255875991637	7.87339216107512	8.05460680128178	7.96432473370606	8.35915575321585	8.21581648563991	8.16170040460579	8.14466961183871	8.43543042134931	8.18289831652582	8.19570658134807	8.04003725788797	8.54245297851334	8.24547567731775	8.72771584470031	7.83663052945155	7.88899365667013	8.13238464021532	7.46681426086264	7.95412537912186	7.86025059808288	8.51494385258574	8.11749831791868	8.67386781839948	7.98910080983488	7.8764511935158	7.90347643624469	8.06178303658565	7.77144092871279	8.17087527575269	8.00014437680606	8.04239446895827	8.05568196746122	7.88813497311425	8.04498589894805	7.78238525700663	7.83440811997521	7.97648905334737	8.02413163899795	8.20675039939881	7.89641863091693	8.40477402453357	8.61540245803821	8.11994031873191	8.54027378878157	8.38484458971395	8.1209710295117	8.78354574389823	8.80446843209435	8.84690795148114	8.29664728058912	8.11499452237513	8.4130228595692	8.08715616697875	8.29794712309648	8.15453764581471	8.52917499990568	8.7997070476117	8.51016759856002	8.22973784757615	8.39116405926242	8.29603427231886	8.33357444491192	8.05955562943862	8.27851448512009	8.28453768207937	8.36862764075968	8.44449254908929	7.9394389958671	7.69870020011856	8.3008306311748	8.4497086043614	8.0049971477812	7.76869637846881	8.58375561573088	8.47261228323049	8.59195574463679	8.3359122711893	7.98748996299283	8.28695204152481	7.79401901953723	7.94735819420131	8.25242016734452	7.50183855422679	7.95272322465229	7.92039405210325	7.92158668658799	7.93912501597055	7.54299893174816	7.81047546954083	8.23124002559328	8.37790853788733	8.18869127114957	8.44718296017339	8.38272938079297	8.15632228054298	8.20385002994231	7.97641384403427	7.90952629647918	8.232519970014	7.90864124634598	7.85112116269481	7.83478737880451	7.98140054620445	8.26946747457152	8.02739539613894	8.00549414892073	7.93307208563119	8.08940107551766	7.98681857255039	8.06894974880727	8.40988744343889	8.43557005570849	8.5824909932762	7.38062667839395	7.44289696459457	7.23648966569742	8.90950731728685	7.97510716624311	7.94735272800793	7.85641793233776	7.54909578038177	7.71107994996989	7.58107391500666	7.25890969669475	7.94687306059047	7.99067250332106	7.88002203110308	8.22498621296524	8.15408994507597	8.25909894767694
AT3G20070	6.66061813981185	6.60068747783978	6.31161537716067	6.30772063379124	6.60053832243867	6.1827811162518	5.95639150718128	6.23552312917826	5.29327216560961	5.78519568388394	5.87146794546165	5.80266475021029	5.78782689371832	6.14428557294258	5.60447401528853	6.15585447255967	5.87738002389193	6.61280109661368	6.00699194267505	6.01125849390932	6.3890930009919	6.25527025350407	6.19107184801307	6.44094798651374	6.78996030016128	6.39874473940345	6.20495198769047	6.5165118565188	6.95826123546915	6.547957402678	6.19216806700945	6.11474005909353	6.65883980440104	6.34065444967735	6.55544329714832	6.54939227647559	6.44101538777636	6.69843238808962	6.29674122988123	6.41578283938551	6.43310065246289	6.43484297424886	5.88740140797499	6.08338027707141	5.8770048348338	5.85808916694467	5.88835833527135	5.80833054008195	5.69241285976514	5.86574700861288	6.39941662447275	6.18368954676729	6.15489074667228	5.94611590322456	6.05012026394993	5.79874549900716	6.25649815291812	6.15544394140391	6.09669456179491	6.33518312447701	6.245997190445	6.23837356863589	6.08835973520303	6.36083611416945	6.37392379365678	6.3613191311269	6.0253770759056	6.39849225998197	6.37276771121883	6.54828748884991	5.81080904578004	6.18119341843598	6.26197734340437	6.35904376625175	6.12350135446941	6.30848542011863	5.87617335717508	6.25416311687869	6.02944334465053	6.52372228614199	5.83757629550935	6.23770506300614	6.22532917725356	6.69923636568588	6.38616506698607	6.28280089801969	6.38130073377178	6.31419348590811	6.8100683955948	6.07044414316233	6.17621982619447	5.82430534663782	6.57400807496637	6.08386973346512	5.98172302738239	6.86149748769515	5.8411046787498	6.08995986578758	6.49249954118076	6.58037868241123	6.29278803094712	6.29123682023664	6.60946276174673	6.35685362382634	6.13067994704818	5.94696580501481	6.39240934222199	6.1452467321162	6.20702667834012	6.05668485268128	6.40156678061977	6.40759169238662	6.30500499631907	6.12091567293322	6.08409430361665	5.89585829430314	5.99752546627445	5.99590388386488	5.64914296499796	6.26349921600788	6.27519953233781	5.98945913084796	6.3660956304377	6.06595899525419	6.25289602712805	6.5429570022921	6.33846057445939	6.59227487302929	6.50921518523411	6.38106956437234	6.18349922424441	6.10814421661802	6.60357991098234	6.07164543765264	6.29416954626026	6.400287654276	6.18760465996936	6.37062374294615	6.14248391204196	6.23000459544167	6.23975725625819	5.91635988099385	6.22377596326566	6.20148131137083	6.28894932309393	6.6496547789671	5.99317312061934	5.64081627856928	5.96846309950788	5.74133601202476	5.81147092430601	6.32293270777538	6.48948116017977	6.35861325387505	6.19107575003567	6.31706746269287	6.12895250312013	6.24525391297146
AT3G20080	6.07024324337378	6.12015800179377	6.07732336310444	6.17788816698657	6.64044333036558	6.24765883869095	6.22502775801011	6.12296899991712	6.53565400701185	6.72027701235612	6.65108346158108	6.53822929233843	6.37773789771039	6.41789049690381	6.33060493045754	6.21604479231355	7.09888009950811	6.51970977923866	6.12917937588892	6.44897910863994	6.70942234000357	6.23934607510769	5.97816332951154	6.42366836616628	6.15172551912115	6.10945292552961	6.05803322468656	6.02882262036365	5.70384095601048	5.95579489719501	6.33028089465886	6.53436275335067	6.5860239606114	6.52199432719394	6.27411521323388	6.13945134128594	6.22514464557999	6.50770496600886	6.19753580162647	6.10143363515694	6.62375651289598	6.3696600220708	6.45281875382345	5.74500850824418	5.82055694055304	6.21162041235589	6.15695763871281	6.7674855807651	6.55586647677426	6.09491303856584	6.56117802348285	6.03049205199359	6.14228827471234	5.83823248662793	6.46581907346116	6.25364387624346	6.01570372162262	5.94540634445595	5.74012841008023	6.09465190694414	6.35072219308623	5.57824756368509	6.47835607777906	5.91890399224054	5.92410894796806	6.54422246882253	6.35443011809625	6.1268544898128	6.2621812612031	6.23293709144886	6.24019958654252	6.56723237050951	6.3442709460144	6.57368656306767	6.59728926915825	5.95121382320112	6.25892698507419	5.89643994009064	6.20340705906277	6.65311885505131	6.39280464220652	6.36244586910195	6.29720706382841	6.5810096569073	6.92027076751315	6.50222600779901	6.83657296097428	6.82201766806142	6.37589395392144	6.06897313445305	6.53206862133861	6.3041736946275	6.08727543974729	6.37981111615894	6.30350029373357	6.11434893678288	6.2314969465312	5.89020297422871	6.83543345378014	6.08350595623301	6.2986562328891	6.44731244907068	6.20843851405576	6.13349372485567	6.35248272943488	6.07131206660929	6.19976797535867	6.46999177154379	6.51200211351757	6.23944946076088	5.61416071516262	6.10129450453201	6.08577629577035	6.11237902246082	6.53208548182218	6.42030549265706	6.72859229956926	6.06878893655435	6.32019535346175	6.53219314462742	6.16313451048372	6.21106224635455	6.46938132152308	6.63304601343737	6.03720652788471	5.65148456375776	6.08876313260374	6.09196173066441	6.79412215470244	5.74357236107544	6.10995123985158	6.12482799249432	6.49819242959466	5.75169485302354	5.75552175510563	6.58375100150624	6.42000693416115	6.55180739975254	6.48594375031281	6.75377894229441	6.57366333817965	6.31558311761081	6.5022865018709	6.28437304027996	4.37448475844657	5.98947737291395	6.04742717748286	6.55372055629714	6.3183587300248	5.83893431610409	6.51889263611476	6.31600670924787	7.1621131681857	6.2380116934538	6.94613850328738	6.4954157926664	6.29026369460239	6.04590437376285
AT3G20083	3.90562041679325	3.90562041679325	4.51070668724535	4.5546805821439	4.37708729782995	4.80141106392085	5.41901963324352	3.90562041679325	5.51812481530172	5.42436552340874	4.57341903251288	5.01030755210054	3.90562041679325	3.90562041679325	4.51253126230363	5.36190538680741	4.68636016599403	5.06755451406099	5.70581769381552	5.21423035462962	4.39481445327798	5.2422956030419	5.52234224532699	5.41846371463093	3.90562041679325	5.20261254522936	4.763959802229	4.8504409638301	5.21989587534845	3.90562041679325	5.19164404371779	5.13454627835253	3.90562041679325	5.30316697562577	5.6216856323666	5.3455562403698	5.0265696159183	4.81695642261786	5.4548719114734	5.03395429276388	3.90562041679325	4.40493541962451	3.90562041679325	5.95404424026733	5.22962187887343	5.0979855522871	3.90562041679325	4.57999990430446	5.61230751021577	5.42257413597945	5.26318337440974	4.45625613393649	5.31105748226782	3.90562041679325	5.3339733851035	3.90562041679325	3.90562041679325	4.24118265069144	4.9547195441268	3.90562041679325	3.90562041679325	4.29666448672979	4.84983894533128	3.90562041679325	4.21435043760279	3.90562041679325	3.90562041679325	4.51509329936433	4.58404037586473	5.21331497633674	4.45549285820285	3.90562041679325	4.64721708536594	3.90562041679325	4.64077897756109	5.3452365512637	4.90116034766817	3.90562041679325	4.97104152700019	3.90562041679325	4.33507485312287	3.90562041679325	3.90562041679325	3.90562041679325	5.66924543977651	5.03190560137727	5.856284480018	5.5501671253341	5.98966905191645	5.32686601484759	4.93478469990115	4.68110604007917	4.94019829504744	3.90562041679325	5.42108025922081	5.59277483974905	5.40648866319188	4.93862435322435	3.90562041679325	3.90562041679325	4.87458338840186	3.90562041679325	3.90562041679325	4.86933190427382	3.90562041679325	4.73748002161562	4.69538814691908	4.78873945096805	5.01953985739586	4.6699568302218	3.90562041679325	4.74127737889629	5.02608974265371	6.932289276838	6.37576849885801	5.52235075751074	5.98456604938503	6.20442876991565	6.14492247872722	6.04483339886922	5.43793571765032	5.68058364484468	5.54566978264411	4.72286382527939	3.90562041679325	4.8885917024031	4.68170981651655	3.90562041679325	5.56992587322407	4.95737424968123	4.42156314922582	5.23967477323565	3.90562041679325	5.12610806667099	5.3051808910338	3.90562041679325	3.90562041679325	3.90562041679325	3.90562041679325	3.90562041679325	3.90562041679325	4.79035022960054	4.83414101951457	3.90562041679325	5.05717402003847	4.8509746760859	6.28780394241793	7.77920118840821	4.84012509997084	4.31824183537649	6.16824755453818	6.57501503712231	3.90562041679325	5.30632175289115	3.90562041679325	4.84268275010484	4.70743058273235	4.89846386859684
AT3G20090	4.94203560968637	4.88645346931512	4.60262643443568	5.3965099157343	4.94213888632733	5.26492711585343	5.35406283951341	4.96139554609254	5.2036289730481	5.75847679327518	5.89584184450296	5.68819758784299	5.38809502425782	5.51028396360956	5.57570042065907	6.31765972113504	5.96226772950079	5.82765904245109	6.29734943808231	6.04823663688104	6.38946216038362	5.6327490775229	5.75337925303533	5.41847782217737	4.83774774494574	4.85696630468939	4.80453974094664	5.05306027520193	5.48006350345735	5.28572761555575	4.62603812652137	4.73826977017136	4.78699796180564	5.41717513239719	5.2774246011099	5.2529909502175	5.30855838800008	4.93431827229414	5.39429129647413	5.07154531340903	5.18476143016226	5.10036009735949	5.36004077046601	5.31586674010591	4.96920183982496	4.97785890542245	5.04167296111447	5.22066426834443	5.2042182996838	4.97654219993035	5.45025135043474	4.5780173429567	4.66031499526853	4.53631639149201	4.6130407644925	4.38922823586386	4.80085786528396	4.78188818016989	4.85820533289355	4.89037714510633	4.98091077003077	5.05194699524645	5.05236551528195	4.92254922939796	5.33040285120689	5.25043958659458	4.72177550501037	5.06333025980742	5.50029446393421	5.30354939607562	5.52443231209035	5.56226964890827	5.34476820702844	5.55525720251963	5.57920795939786	5.89783579593752	5.87113034375443	5.04882363608985	4.66732434259843	4.39285958561169	5.01824198920997	4.78934873101502	4.94513643580017	5.21749218144802	5.18904084963875	5.07940847697566	5.57093966008157	5.46449844011245	5.43774549649169	5.220475476108	4.80144036163091	4.89909760455222	4.59103766005207	4.73279382326522	5.30866553358749	5.5927888899316	6.3827805507523	5.25212122772763	5.55422012489324	5.21115847740572	5.47859534412441	4.85167625301764	5.11969991377562	5.0379065846964	4.72965713068656	4.49784255832444	4.89745701553706	4.59385780904585	5.12019315297812	4.66995310834828	4.28575559565771	4.67019128231793	4.25118233875802	4.65067769314832	4.23991631150756	4.54393178529981	4.4959200906508	4.48663957432285	4.40745729509438	4.77698758880679	4.93462152648964	4.30706752955206	4.30122970918707	4.72285334392093	5.31723627670616	5.37235721692151	5.18539997664295	5.36010659012842	5.53955265518267	5.47022385064125	5.43214599523923	5.33149335843068	5.3656857035064	4.4942056438487	5.12879130822961	5.39876807795732	5.32893239494316	5.24028897254784	5.14063701122384	4.92207273213096	5.20939700789905	5.2746898213268	5.56230726203696	5.6615059527443	3.90562041679325	5.39095080712934	4.77965838006337	4.662489109155	5.2060344052358	5.89561327764576	4.98537681394745	3.90562041679325	5.07899346914675	5.03557863254377	5.04391532050433	5.04387937547632	5.17972973552739	4.68063240088568
AT3G20100	4.33631669571442	5.48382466922061	5.86330285358177	6.27536697183149	5.34303526979337	6.1488482444885	5.35406297016397	6.10132884574224	6.70542778823509	7.42825494597053	6.47407136863305	7.39857821745477	5.1889748830763	6.6225226071378	5.0463596409118	6.7945938975687	5.35691971034515	6.7813353005039	6.95893816834434	6.90393060596524	7.15322574292727	6.10250470177634	6.19353232545355	5.67662435696138	5.82103052389903	5.80186685202757	5.99064655400189	5.96198644163397	6.0957108273171	6.00280767243602	7.24655229236081	6.24343154139319	6.6835891969296	7.36485331802063	6.86326551836163	7.67214484113092	6.15397555377748	7.05940485798007	7.81122035129023	7.1144232455314	6.91700916985806	6.03405215741553	7.38327149389955	7.04557830038787	7.61273787111137	7.66345139421466	6.90253529756506	7.26261950261572	6.97232608623168	6.47278196223587	7.32882495247511	5.94699794862897	5.78865218908491	5.57175532690696	5.85695595960321	5.97618556303182	5.80050765212037	5.53283092040533	6.13839964261247	5.51467655524301	5.77993653103711	5.48906627951674	5.93611618468474	5.35253109698861	5.46523568326095	6.37929476126355	6.17857439809699	6.05839422364112	7.39848211657447	7.33440746746275	7.64113622703233	6.82688213641681	7.10469323999392	6.79285110001663	7.19384501606632	7.2960101836452	6.4621343512892	6.01657094722795	6.75568971295087	6.26874197663344	6.12000166853538	6.17208750318128	5.92606299045085	6.29072023706751	5.77665663060891	5.55553046984309	7.64957583811575	6.74634903084964	7.05494850307512	6.72004215393176	7.67158370099035	6.579407389324	6.18680489684672	5.66884710708988	5.70432479068236	7.21203725285361	7.26815974739026	6.36397997324334	7.08333806072902	5.59417500080217	7.26155468342476	6.53398678363581	6.21365617463464	6.46762339880477	6.15014347413032	6.38595529211568	5.98312901591648	6.19477451453239	6.12808495374781	6.19804749975742	5.81596726406374	5.76212447155712	5.92694023836997	6.42516447622891	6.23830621097062	6.1400114427568	5.59133588466215	6.04415410918039	6.32723536519271	6.24511749893476	6.97020742530784	6.50082193750079	6.35148840399021	6.12885136105463	5.99805092702976	6.18343360132443	6.37141221366202	6.12583605665851	5.93113304939757	5.78207757860452	6.11594105643949	6.01313867520642	6.69686811737705	6.37348744478607	6.52877151431268	6.41305494662594	7.00747452400546	6.21678994806983	8.08372785832337	8.20797440293819	8.00754719437469	4.98130183816305	6.50537476085758	6.00208371514007	7.120334288752	5.87861412903971	7.86534857049814	9.61535743023354	6.65362535734439	6.83839729813223	6.83674059138982	7.22950970496438	6.92490673513935	6.91003123801373	6.3989450411137	6.1731327439574	5.99694201939242	5.83410477777762
AT3G20120	6.41030747709676	5.96459005173848	6.24844184227114	6.40728330169212	6.85847524220299	6.63305873005751	6.00745540183818	6.42562323616711	6.17744252252928	6.52620008324681	6.66484599453401	6.40885037695349	5.92649004959485	6.29368892219743	6.02471783292737	6.26250150672664	6.72768050395368	6.38963503012096	6.04324075601592	5.88696041994443	6.01951909477479	6.24683583381768	6.01393335700836	6.57665929588051	6.51234002108623	6.31132488318056	6.33431541510185	6.17260807143704	6.26441098278169	6.05206188738548	6.13154128501475	6.38567992074202	6.19311833647934	6.91162227671541	6.76043740204	6.79593839001081	6.33161061928359	6.74385641618439	6.93565662088317	6.53771875868398	6.49521262139447	6.4947309619511	6.1590061405931	5.60455937087822	6.02506670139091	5.63752103986059	6.05377484715932	5.8742873848926	5.76128357883102	5.7158553766078	6.32355718038214	5.52819890394616	5.77067823530359	5.72668253275454	5.56487377475834	5.50715324770438	5.59062986524718	5.66852871743936	5.16047703533977	6.00815360975061	5.9535282399146	6.1023564450957	5.80259007048735	6.05180916752655	6.1158056316034	6.08035680993319	6.17795385543588	6.3879993129566	6.31003992567939	6.09283829329826	6.19120290417314	6.09268859076498	6.21742638444923	5.96492509130041	6.14230585571977	6.25828408376368	6.35447003688547	5.94614715276618	6.11900476388565	6.27101225381294	6.38545953533375	6.24520732423414	6.2805852767033	6.52177687567846	6.69999777954084	6.61866259496962	7.51418468821932	6.81334105657567	6.63569241112561	6.84679614874937	6.74864722088358	6.0214394356565	6.38637498698832	6.1271230987221	6.13055351088679	6.55475151893512	6.53500796904664	6.18760285755964	6.66328860851305	6.78406496868602	6.59152175313951	6.05707193539488	6.01525923134936	6.51233551609928	6.12649940902965	6.01877387372663	6.24224439372815	6.11922734939375	5.88204720809876	5.98862599818591	6.16472900384215	6.45274335748173	6.28446326931516	4.76381738107621	4.77965003275846	4.93568745455176	5.13087571938159	4.61567415048396	4.76735039840811	4.41433041370215	4.50868011132925	4.30752295678386	4.78054185056384	4.7237637539752	6.54207115577595	6.476580364137	6.35653687253241	6.36816796250793	7.14686969052268	6.74041497911966	6.11381629262358	5.93791905180463	6.53459122000122	5.66635233238621	5.45828267405708	6.66176165416201	6.1808631996589	6.65836075425077	6.69327857157205	6.67772075296136	6.92422800345774	6.38146732469591	6.96346667709079	5.582162255317	5.30053695056125	6.15802259887937	4.7806064104562	6.0324345376197	5.65276639587024	6.94234481743065	4.88404071401695	5.34249638575097	6.37489001654382	6.00271996698112	6.37353546764981	6.46622161865213	6.20409132196068	6.41426728943828
AT3G20130	4.93256829430563	4.90173450687922	5.36214616726935	4.66485819546865	5.00727810930819	5.44433353512771	5.52454974413982	5.40263951714478	4.75590401576057	4.95908464523087	5.16437531039132	4.8964618234909	4.77775857271477	5.38226696925916	4.87602073952009	4.85923875841181	6.532307082959	5.73993304901368	5.35464637626235	4.6707938879093	5.30997464508383	6.18193934689115	5.83177113711413	6.43265814157526	5.0289522702084	5.44623568239026	5.09188504458292	5.11211072575403	5.15510838058638	5.11754641822508	5.21112855440741	5.58322781994454	5.21450688733553	5.24192905797143	5.07070986649653	5.37600930976	5.07339439180957	5.6471345961993	5.01589404660264	5.37318553497103	5.43579916727466	4.77560017096175	5.06785232121438	4.642974757865	4.81903738207522	4.81487363807489	4.51809179615494	4.78361591469735	5.48764412615613	4.88270224733215	5.18842793724512	4.8395820729917	5.10531379174336	5.7376706783504	5.54880925007496	5.73523777870137	5.50755190841431	5.15613700910668	4.97095959321367	4.45388236281585	5.10637387105011	5.12907315560717	5.28087186697676	4.68248287688709	4.60167484502076	4.97268867249081	5.12930308832859	4.91933273272039	7.2931598964057	7.13490179318699	6.83884996990793	6.93815012723092	6.68986248769606	7.06732055877659	6.28034519614872	6.08717334052997	5.78186923432412	4.86971612201046	5.13379271695237	5.17998785137339	4.74741373940255	5.18214926466436	4.82472966159729	5.01445847894255	5.4737566597822	5.48045001909275	5.5565768332186	5.61521715882415	5.20485651556502	5.12026543942035	5.23519714960866	5.44905152779938	5.12048139292343	4.48889440810757	5.1716608517681	7.05861799274665	7.0356012464647	7.16778782833162	6.9291596733468	7.20078319017541	6.38932905598614	6.40333391756241	6.44305425468907	6.62182204150319	5.0456668854768	5.01209740457337	4.91288752606689	5.28491750506363	4.95512628486465	4.49477361710595	5.98608280204551	6.10813235518926	5.77293546309341	4.52590420521456	5.09888157453026	4.73825247542901	4.74785638082834	4.49591156768572	4.41549398192465	4.42189210567041	4.61055891263207	5.3384794028864	5.14263818666433	5.4592166911095	5.22540245477207	4.79737293713779	5.40059414100825	5.51017325346379	5.00854261640642	5.32685534818558	4.99750921605578	5.17904268019114	4.82343871789607	6.96937768434972	7.17305829728441	6.77372611932548	6.79121681290807	5.93185242799231	5.36019304836436	5.49173267861835	5.68050221500276	5.49192100521418	4.793194370642	4.50111341832158	4.79857917593736	5.26821084444765	5.8228505467376	5.05010686461994	5.98837425203058	5.67251339466257	4.82133407557006	4.37984357653226	4.75965874132085	4.68616533571642	4.95350274436862	5.9058217552544	5.91283612193954	6.23421665949311
AT3G20150	5.54596740951983	5.26874328485733	6.62954068554833	6.79747746675114	7.03159520007161	5.86635896173413	5.69814961116502	5.03103055759509	6.14826578093288	6.47190900186012	6.1271819911438	6.33611379259238	6.61284539393728	5.71087094901946	4.99557206710528	6.75761363923128	6.91932526207369	6.4757520384384	6.6945274838022	6.60446027440119	5.71891256893001	6.75291486652022	6.15540617982626	6.79008964749957	5.84587077056793	6.01744958032465	6.30378330034467	6.44834273644121	6.60210790743507	6.06501910102731	5.78518330957813	6.08105657974068	4.91821458745163	6.63223469885787	6.18986202907647	5.81376854769883	6.06113301421615	5.92404156412718	6.67560958018388	6.0873164746145	6.59689864098872	5.45592909015055	6.88673688962326	5.43959235254434	4.16907473317526	6.14290845884308	5.76816491873219	5.09806759806937	5.20402018191382	5.73951764363064	5.54912002216181	6.57020983711058	6.16156693234048	5.9604209843814	5.78982487966748	4.96788262974235	6.2801507272726	5.31471785601365	6.20136151915702	6.52807702684749	6.78842034966865	6.96050676280054	6.16473526972538	5.98864896374765	6.75176685882405	5.51066937722303	6.53600692638492	6.39762895426327	6.19596102894924	6.44638462812677	5.76805893484649	5.7264482270676	6.40953078205284	5.51165247581754	5.15348317914605	4.54976488102848	5.71977058708086	6.46434728682453	5.38134475330913	6.76806147119794	6.28372886975537	5.87321330988417	6.74223941722301	6.13714026306243	5.0989607609444	6.17518046516287	7.17699662767196	7.30952609067035	7.02541715566698	6.16350078928657	6.00573166528684	6.40896727293672	6.93460581978266	5.94885907666302	6.21575587671852	6.46961362187449	6.27270578350594	5.91461083380952	5.94310149547471	6.78154615859505	6.00880214615231	5.76047661171304	6.70506047780307	5.41813237244828	6.43720122710641	5.95914575920784	5.7650692209496	6.51135173610804	6.40207995777212	5.73651713811226	6.56324565775367	6.37994772723365	6.31941644796866	4.65060199224802	4.94257485783079	4.87040053689968	4.73471889806422	5.89344304290018	5.49637322821494	5.44642967749651	5.33292338825262	5.7837926772896	6.41250528003517	6.04613767567011	6.66895408805623	7.08290973938199	5.8363861747276	5.83180087246345	6.66801900739617	6.85106588016961	6.31211266992799	6.17732079549598	6.78055499527457	6.32759621207317	6.0136266075812	6.38227087766958	5.94678788516396	5.942891848963	4.67604092864523	4.98110676666487	5.44378150142082	6.3497271134517	6.63476333309543	6.03257850203623	4.80758375934382	6.16054594334444	5.45166263101856	4.85721504982672	6.48159331878119	5.17441696756007	5.48385854389289	4.72783348014047	5.44607689208649	5.34924498459589	5.86846560837669	5.99045198042199	5.90922248358879	5.76591363522107
AT3G20170	5.86826803229359	5.96253450295162	5.95467442667343	5.77232376406188	5.52649886655664	5.58379613257271	5.74693585415631	5.90154682482106	5.90578014438275	6.06757127574427	5.7900854880777	5.63418507386838	6.11536124007004	5.90969480451477	6.23733607347959	5.51849767351977	5.52628944868968	5.31121277529125	5.9720211048105	5.76677633729271	5.76983326774168	5.82016727856896	5.69964717938634	5.80846290643179	5.84624675682479	5.87804240253545	6.10378893920319	5.60500038250582	5.90236774449933	5.9867692397839	5.85521851564557	5.86274308445552	6.1091928452175	5.84790080118962	5.78405421436579	6.05718110449194	5.79496280549981	5.80703459763286	5.69409252021126	6.05642098265744	5.84555233223553	5.72594660954797	5.6800672447136	5.62796195279195	6.13730108740833	5.73854198844315	6.11610040159752	6.3003376671302	6.0144352056988	5.88304441052835	5.81738085754673	5.77047671962052	5.70726050979882	5.72482748098667	6.06743651887867	5.84588783259245	5.77253355602974	5.69182687720272	5.52944059819622	5.62755638807413	5.61646174336537	5.60341703104302	5.5482073818098	5.63187777686263	5.97536208638234	5.60055858733498	5.72280534728829	5.52809812464369	5.88468296341427	5.87238221295233	6.12355037048799	6.03161525576319	5.81627127206341	5.76925748084581	5.81975683397519	5.99841100026788	5.83503753951909	5.75890800321975	5.89056541397668	5.78781328722787	5.62989046503887	5.84270992921494	5.76200567334708	5.96328467362667	5.92227092994276	6.06147549611004	5.57087982952908	5.8421863259463	5.81954153568867	5.78090509082343	5.71559181009374	5.46273216815555	5.63143765555206	6.41914275312844	5.70433606073617	5.30725234286755	5.51593471978605	5.66073599278567	5.61019015514409	5.21115971247916	4.96328742895228	5.36536119566402	5.68646995326337	5.82108026976577	5.53024408863878	6.29145870216782	5.68334301745738	5.80977134665263	5.69857247593136	5.76161681163261	5.72631522312746	5.88035432527448	5.88255955057407	5.84277963839933	6.31641366256382	5.71525794466158	6.01490448449461	6.07232344443149	5.97835204042595	6.04482906406863	5.62276088446842	5.30252795310752	5.54567659257934	5.95811889527268	5.88405437452361	5.70547351851779	5.54315515086703	5.97380156951197	5.6843822251531	5.61389654083936	5.75212115124015	5.56862355284229	5.53586697262075	5.94821946647855	5.71049486527863	6.02474958468727	5.74650109339454	6.12053965590963	6.00929577747414	5.93516857167403	6.3481669567013	5.66525035047851	5.6080800576754	5.79134320148812	6.80108635173743	5.86093124899009	6.09309697059359	6.89765983644032	5.73037896050322	6.8538858138688	6.19112016039153	6.41051088927215	6.04067670626382	5.80732256558552	5.86800903396455	5.88023498094686	5.89342789663236	5.99687490342788
AT3G20200	5.34346498324949	5.60798391550473	5.26247887962328	5.39645251224972	5.68516606735908	5.501396236897	5.13177826323312	6.27473902665161	5.26292025798607	5.47462529772388	5.82619268815381	5.70548825553431	5.49625000349104	5.12164044437942	4.94202039383145	5.1105624075423	5.35683396130503	4.73803282622752	4.91098587299568	5.14362696040487	4.50330849735015	5.34136581454276	5.05252399187783	5.22974677126787	5.91851483476814	5.50070143089014	5.25959207075903	5.64763496403374	5.70925331744152	5.36973945888249	5.06295139335921	5.67933958230496	5.13400086015038	5.68667541098841	5.78393723919953	5.03865066570284	5.99958905562243	5.62231041188399	5.69408890736246	5.41311709686349	5.32502028786412	4.82857292644361	5.39297349862939	5.05764486189868	4.5970015514122	4.76035363342681	4.91789706714613	5.29480679903399	4.78029198597532	4.74250758089163	4.80295830135731	5.44657602987275	5.74857561507655	5.39585758609153	5.47693429522379	5.19307156763715	5.24627278466705	5.41337151011919	5.12150746368246	5.68005983245699	5.93473307631686	5.67391201613561	5.75731992806879	5.57513103147519	5.49019254276101	5.16870193032171	5.3370554045043	5.5971103407697	5.64224534863213	5.97493197922871	5.10750801266302	5.76424965149771	5.00356414480024	5.61730916563433	4.50799579337619	4.87919990634493	5.47555152594356	5.53498517668532	5.42309752512555	5.83526729704278	5.33891096363276	5.393288247657	5.42718986741847	5.21748325491306	5.3483537266974	5.16789541197515	5.76877396632447	6.32486038269977	6.46571889917629	5.87976941098395	6.22280279616843	6.08878397628237	5.73692764270114	5.30267926585739	5.70429262268881	5.41069220702383	5.34745579931455	5.37893642140558	5.14385164664009	5.35397073169623	5.18767895011328	4.85160881656379	5.27856557887747	4.95746797506449	5.72381763183937	4.99522299884173	5.28302756413272	5.4801255537189	5.33505489681277	5.57438530902262	5.62946849275197	5.24113833860822	5.38855458092022	5.72721586252855	5.60909172466763	5.10308003463121	5.40922019776132	3.90562041679325	4.40740606654878	4.90689266081758	6.03164986483017	5.71593056146044	6.02424896854395	5.83011283643505	5.73204592468488	5.32297245571297	6.00532466310086	5.97381964878236	5.47641733599577	6.06289965109413	5.72374909888349	5.28661922865918	6.14658898152095	5.24695301430084	5.45662627556559	5.08178113972834	4.77289881774118	5.43048791884195	5.45321920828426	5.08888833990198	4.61923504881479	5.63533919542345	5.08378893590284	5.6621796108867	4.94152774876609	5.46736069585991	5.96142785916473	4.49477631748974	4.50293697251214	4.72308883402658	4.80736634698408	4.77095162286322	5.14641338895028	5.44876931760728	5.14209570761449	5.72901198080789	5.47672643835635	5.21872699680427
AT3G20230	8.24376795532379	8.25775181047646	7.93122897030778	7.8684046538745	8.38524195653158	7.95092795980619	8.07066530845737	8.13335157767674	7.2321709252605	7.44020794870975	7.86857102169743	7.73036759352006	8.21722232093013	7.85337389961764	7.48072368887537	6.93364679549249	6.80661611978543	7.26842882415224	7.05405750768189	7.12803929371674	7.01304618412363	7.50248168698939	7.41968219696944	7.53239598618843	8.45758896366331	8.65242735520883	8.55259998132537	8.65801266289495	9.08153152622246	8.73830936041881	8.11502469752449	7.71376775358167	7.76482526877363	8.23681959312482	8.64925077665895	8.30662120950269	8.65478772404723	8.18278767544608	7.98429692844493	8.25201665096641	8.21179936794669	7.92498047739167	7.88382924153206	7.87209889908486	6.89887796941714	7.45989641849883	7.21613399979003	7.02230257632227	7.44998613104362	8.05075401394844	8.22936402620826	7.33207998144166	6.9204552500689	7.05522082746541	7.06259762089123	7.08124499469199	7.48974938757914	7.31216350869807	7.24040139204143	8.07010359491141	8.03854560193288	8.23202737374655	7.68067333949918	8.1785895520076	7.98376158144992	7.96867208371546	8.06692053283199	8.44163023045523	7.99147976021753	8.07930559135898	7.57584484632573	8.29628126394443	7.83532074294616	7.91388711627756	7.92162409558941	8.02265489111201	8.03366826417578	8.18676880437499	7.80491981562251	8.19680331105946	7.91804812815619	8.08037511160003	8.2552792013117	8.33592576650538	7.66250201720069	8.10181998601051	7.58940403359521	8.40917676862246	8.52613430690607	8.11782172704353	8.39113638431632	8.27738532508076	8.41286508659225	8.06175673976661	7.9614689377814	8.17566802390406	7.78875026422625	8.05349327041232	8.09789775077735	8.29883821805897	7.59246432060439	7.99198849068265	8.34612599952436	8.51328518947743	7.98984237391893	7.52146915067237	7.95611777191763	7.75167163944611	7.47574851313489	8.01716168900803	7.2876621368141	7.40199486745542	7.46303920188733	7.19969447242107	7.00540025427467	6.93805597030203	6.75580105019102	7.60911530756262	7.61172534854412	7.62888298164162	6.73495496335063	7.36877226390938	7.55054362173083	7.03086122644425	8.46261479866675	8.55631254565369	8.50803220988758	8.38904014544033	8.42378885223036	7.97956057220341	8.57346345520335	8.6803606607169	8.62723178752188	8.04529260416077	7.96671076812581	8.12861578992006	8.19089473246147	8.35513085492923	7.32055280366116	7.54468714958356	7.35088995630531	8.39666102091744	8.26220007271619	7.98345802534849	6.03811345414086	8.21495176412388	6.76895735573676	6.63393035348345	7.85763845101343	8.03347539243572	6.93774923064291	6.50291482411025	7.6163723647761	8.01685223231802	7.77601955865299	8.17584097041719	7.99496168799135	8.11597045954318
AT3G20240	5.90301400212116	5.48359761237611	5.83957704237516	6.37139913384668	6.02869599937751	5.92808432842661	6.46231067098172	6.46864078824558	6.44389689963531	5.88783357868247	6.5381822357727	6.01234090506652	6.32428913725007	6.17048714794727	5.96014759791147	6.75735693770543	6.68293362467101	6.94293877676395	6.6509446335792	6.40118727188743	6.66826652602758	6.5780156467374	6.85898708086484	6.426439051635	6.43642277886104	6.66577510295525	6.6172325795154	6.07187101510807	6.53011341721779	6.06544187096276	6.30903858515333	6.34165103864559	5.82765269649492	6.25880688265826	6.50012554968905	6.21931474969449	6.31221931526733	6.46540777531859	6.46627781684659	5.97533718864888	6.27368144433991	5.99126483430536	6.12585229853521	5.40974902366379	5.31761415789188	5.62195747402027	5.84590849168066	5.39759568174259	5.20430465341255	5.86028577178562	6.00559704762889	6.53508478316429	6.53263185012589	6.48444489217548	6.34202653667228	6.35081553415688	5.93206209915516	5.91810396797254	6.37455687621911	6.18325586974697	6.24813117117946	6.32830842953669	6.32906190487909	6.23419712126858	6.19106664877729	5.84703213210053	6.07203083641335	6.25899566823569	6.08799289981507	5.81780818486012	5.66969414656225	6.17434622858195	6.02177971618338	5.90450758734011	5.57921936950045	5.57069993837896	5.67915535853926	6.36617167420857	6.33344448159481	6.20007444507451	6.09072770404755	6.04503263307512	6.43079383126788	6.13716724528349	5.18909827871018	5.3960691319826	6.2549077209797	5.96592194315284	6.8347030516163	6.43947466536803	6.14054481458678	6.60222147520799	6.71175971979898	6.12508210843121	6.29784806877498	6.70442405359477	6.73059164316009	6.28936571558755	6.27366617015787	5.88265365377486	5.79168702948956	6.02060545383728	5.93538551395637	6.18367275916633	6.50466544608166	6.02087506938946	6.50862898203836	6.30891249984985	6.24463824597295	6.55295148297741	6.38903929093179	6.0688951096107	6.44302528425836	6.60201179928707	6.60258106730204	6.44360328394605	6.72041197690247	6.61337460602402	6.88059995194011	6.8139429483991	6.64664405611839	6.53859723224093	6.24348570605683	6.39411672180146	5.95369880707771	6.76352791946463	6.38471836599955	6.32531714864136	6.33268082530288	6.44372719447829	6.00570661388081	6.15495914157812	6.38326611838005	6.15110310176237	6.100694083884	5.69920953471005	6.15908128190466	6.08677239851123	5.97427549142258	5.46863888926595	5.20933969125818	6.41751763492195	6.07643775605537	6.28258375779218	5.11013492277115	6.57950429200421	6.15429410399273	6.57141280961664	5.76807846993812	5.76052156241935	6.22452629834462	6.63377083223736	5.75979748113733	6.07379854641549	5.80446820294149	6.36366147668456	6.05226449731944	5.9729305333518
AT3G20250	7.75586905495216	8.22537288562125	7.68212537453585	7.84229244466438	7.43669137865547	7.55966478223079	7.90204522210058	7.55639681963945	8.5981556900052	8.71061661796717	7.87192507597834	8.26228185659625	7.46416984300641	6.94991199566452	7.88942556576979	8.34070247142264	8.09514337746317	8.233991152404	8.55615987186656	8.7595231534897	9.12281428160155	7.34550469490181	7.59952057617294	6.66473274003865	6.90289191124487	7.20731345526081	7.46499022979841	6.3300353996408	6.42363616118167	6.54609580788508	7.54259835825774	6.81551458253537	8.2118433581132	7.78358818451814	6.96578204926645	7.86615384633851	7.47783232873088	7.3551189685827	7.76446793186557	7.04739075229833	7.02678614982643	7.23711786896108	8.51400583780492	8.1817867202786	9.25849264975467	8.39633872326371	9.18555898666617	9.22005326984128	8.7517477831511	8.15933852077875	8.8730171743959	7.58767735500938	7.85218641986644	7.57615300136457	8.36421122103428	7.9807340415921	7.1038516944909	7.34825876465692	7.23278596076022	8.34486056308678	7.93111581673405	7.68736919046656	8.23816210362486	7.87666829743966	8.00585056302038	7.77544120230239	7.73865528678795	6.99967123203079	7.8495107548069	7.47353698966917	8.42795075733711	7.56592652927801	7.85412549761394	7.81602227501593	7.40210141094132	7.66552205536088	7.34156212396475	7.20326801158722	7.76163421341644	7.64125591525638	8.83324818281428	7.66423646120462	7.90808184281858	7.62607235710438	8.64458685685865	7.91931759600828	7.63862260636398	7.06914777136158	6.76466808853893	7.41323046931158	7.56868228763612	6.75096823936399	6.32204992351536	6.2302009230533	6.42420952501392	7.16110478567392	7.3884992300587	7.01628278898968	7.73684797454492	7.12929741368723	8.08009303012676	7.04191440496512	6.96516120905754	6.74099600216786	7.71937713008383	8.34451505345643	7.62434956729049	8.52211117302489	8.67127059408697	7.52163289567357	6.88338277495916	6.56701508346689	6.73446723785134	8.84936303393215	8.80509775194224	8.9985605399772	9.07569867110023	8.23547685838969	7.85971531352792	7.759993649077	7.29152830373576	7.53336051702971	7.14782406042785	8.06955108256062	6.88886745034898	7.10863940581033	6.90577629752583	6.46230040395652	7.25069917181131	7.43446031351566	6.9663367135385	6.59129313351494	6.97013007328308	7.76447633512877	8.03116381965126	7.99652550498875	8.13577741633788	7.83225824356731	8.08375805314979	8.66668759532942	8.79720994475149	8.07019539586497	7.71964824857339	8.01575478748564	10.0665056148953	7.49852667197411	7.6096484250041	8.99029406788968	8.71099508638994	7.98146453970089	8.97902597211173	8.85611502353119	8.74151783916404	7.57957002693845	8.53892558219948	6.77924810849009	6.5469820505905	6.92722916504943
AT3G20260	5.7177748776196	5.18599770971844	6.62977218506342	6.49515300032488	7.11035037873641	6.2700797869662	5.88275622919941	5.4612689093968	5.60633399125606	6.19806733546757	6.24881045783519	6.1538968609092	6.81474205650517	5.82831557257368	5.14021723446785	6.39342638355088	6.54726200059347	6.19105244414772	6.71601413570015	6.61572560567122	5.12237101159171	6.52316595095362	6.05580971867562	6.50243134698682	6.07347146735144	6.36488323570117	6.88496775305491	6.81448082545247	6.89493797635998	6.48078650619926	6.44569214277192	6.05219284930291	4.78695753261526	6.72927435161589	6.65465217849358	6.49463023344972	6.29215173828866	5.85514755119193	6.55637092277098	6.56082397563377	6.64417579341526	5.67096987248693	6.19551244170928	5.93485218127215	3.90562041679325	6.17725684036462	5.8644742671105	5.09814846964225	5.03913359779634	5.88298690261218	5.53325474769427	6.34622688657674	6.05418322418458	5.57182315483253	5.88923099485208	5.15198880580742	5.82784603199832	5.53277696112646	6.05504485073268	6.55484554010444	6.5869331495352	6.80944522762985	5.8937267087419	6.1264489132133	6.36365074310437	5.12542568753022	5.60765391391037	6.31104423222027	6.06886479754553	6.20072505044231	5.48511287677215	5.83656637743509	6.17809211541725	5.7329185542284	5.15349536096378	5.53597720989746	5.94033565921059	6.25925655551081	5.14494090025623	6.12714665855041	6.02957100872558	5.77829305545182	6.99678154246209	6.46082735182708	5.34840018188172	6.40874775902548	7.02412371329622	7.41587427297703	7.42437711028469	6.30850910664283	6.31936864290691	6.86723763561064	6.97544262520394	6.58464761537803	6.24369001396273	5.9551661275946	6.3011094348518	5.75124925395382	5.55418298529239	7.12930575750849	6.40741318632874	5.93958046825145	5.84757251095285	5.61410169724789	6.4199257359462	5.41384639695183	6.16931713217657	6.39351893928766	6.48239999048311	6.06824827887765	5.9524764304386	6.00899086834978	6.33550849594668	4.65064702700805	4.71560186296129	4.72529391574329	4.82957789661719	5.92516585578263	4.89481270366782	5.57945119019554	5.56430968376717	5.68054976749408	6.47057517221255	5.79605206719246	6.62871670611193	6.66202476351747	5.68730443159441	5.63688652729732	6.75537066209352	6.75987338705146	6.17789399911903	6.2831282696943	6.76010704296961	5.9166323801107	5.81984483824136	5.84924329194419	5.85059171909861	5.64259253403509	5.14064442542387	5.43243224678474	5.20945027707455	6.62179626778217	6.92276416391116	6.28355945373221	5.81259753123624	6.42727505721625	5.12437522179182	4.38768039667282	5.99021165800078	5.56904452784686	5.31144171700066	4.77083632277446	5.69561311988358	4.91488252683317	5.73798527598256	5.92273415424591	5.61939644231519	6.00892061136887
AT3G20270	6.78041099202568	6.31195780006207	5.95927155705346	6.02275667386792	6.28899777027551	5.84808624626056	6.57994202453858	6.98699686748836	7.01030377693606	6.5266510610144	7.001990203553	6.76009255350246	6.89392102250309	6.91328856205002	6.6943297674785	6.27858240550441	6.27528937447294	6.33557652799674	6.39424035809408	5.89496538585771	6.37751475801316	6.79965152132332	6.53403913690076	6.86146940558405	6.4907098596012	6.40031223960063	6.61046806676717	6.66503920759641	6.72242031741294	6.58204480712182	6.90569911105433	7.02659607075715	6.72187044033916	6.69728953846686	6.57905189918145	6.30602440991259	6.69000265878719	6.60124692951902	6.61202620171591	6.85104830492916	6.72415124411131	6.74501381250344	6.42395457232557	6.6440234584509	6.40374707752538	6.22614988987323	6.12637126750346	6.02822568631463	6.42619216739152	6.30704559610985	6.30481375414719	6.4325985833743	6.70639016707305	6.51127503250919	6.36259072239981	6.2636592405149	6.92532647012365	6.31807775732699	6.69167246827793	6.53626043601323	6.44259037732475	6.56763793898125	6.94247547549702	6.55928660643314	6.68100132362858	6.69499577667475	6.85957929753448	6.61775294636961	6.75978718475198	7.05197715021744	6.42949739270415	6.63524242237013	6.8102591586369	6.83375463210055	7.39601281603543	6.92444332920456	7.1371723816325	6.090458602102	6.05250635215102	6.01709535881777	6.81643426640714	6.1156050032979	5.68866324529443	6.80485528528767	5.90342816031145	6.48789558366706	6.2377542209249	6.76071445621492	6.36424909067743	6.8880727041814	6.98395320396567	7.06221862572189	6.98472181618131	7.3345946129242	6.94140103398422	6.68372015792503	6.0146574579874	6.32442535208548	6.39853634322672	6.01472559401748	6.39465379675245	6.69318107644943	6.76396815467114	7.04275177503844	5.99757643125204	6.23340998878081	6.29064550016215	6.30748087572716	6.30781987336625	6.20053895719181	6.68294758925275	6.83141629613396	6.92526060528163	6.02568665143915	6.25855876215365	5.92268555425215	6.28347292823675	6.54613431075734	6.36522350457197	6.77335438484201	6.84212942316459	7.11300290280912	6.68124186143034	6.48053067752821	6.22433039972941	6.63588523197973	6.76129539927477	6.58004622260777	6.51097207205915	6.447448164852	6.62094804597517	6.70877602883055	6.75791714080244	6.51936206596102	5.73388175137581	6.32670431175684	5.9138097294796	6.45032333173113	7.60472127356585	7.51345252997935	7.68981213213231	6.65836765793431	6.50885840459403	6.40756999387238	7.54060502720922	7.21170567635299	6.49316683145079	7.38583658516915	6.36344533004431	6.79994088661753	5.59425015437923	5.75140850753947	6.88060394471385	7.11712733201592	6.67254416041656	7.27676531481042	7.33952718017192	6.98509928780246
AT3G20280	6.02985386116434	6.40184619431708	6.27731893039076	6.60185504581998	6.3190411142916	6.08780582698599	6.03799583067116	6.11909271072006	6.05669185660527	6.20558434873737	6.42302255194338	6.28659742435233	5.90593306654961	5.50558987223225	6.33380888804375	5.31689457376714	6.54304786121679	6.03925492550372	6.08921282428019	6.12369651046105	6.42843350145422	5.86098015383322	5.63823170536793	5.71705789907667	5.86512906031563	6.0113874834422	6.12123724531667	6.23436503796952	6.29385462555055	6.01970990662324	5.62748785510698	5.54984141296531	5.47661808719916	6.26616470060896	6.01518848001444	6.21342301836169	6.38004036302053	5.87303039935386	6.30507225631353	6.15594368631367	5.99855028622777	5.51678730183709	6.02683947367921	6.16759635060378	5.88058447938228	6.24771119949019	6.21245402362495	5.71098917404581	6.03134316637485	6.06575322413749	5.98875039621535	5.66694865021788	5.5922759395021	5.28743801854871	5.44459539717142	5.50079840719052	5.61685883872538	5.34434010253096	4.62790830995074	6.05596573033127	6.28991344398632	5.99333747022247	6.15868297300388	6.06325770923406	6.55392664954647	5.95339755290817	5.88770629190608	6.12748667666388	5.92289669124079	5.55088712215827	6.29577054604932	5.98671947788936	5.94279168518642	6.10501008052287	5.65972090298758	5.99256389223588	5.61002194608756	6.03350547608576	6.22684568430093	6.47841516759597	6.22518363412721	6.18975311575542	6.27634489748796	5.8611954202305	5.36107230244474	6.18725253819204	5.56645872606464	6.79990668938136	6.46268041151818	6.04665231822913	6.44593352464663	6.34982263458614	6.02597286045845	6.02736537680332	5.71951332778721	6.58531083499104	6.57231310852098	6.00717010066673	6.58461993852593	6.97796313205135	6.0911022680032	5.54631672492443	6.16102342176008	5.77690498472303	6.14403266628912	6.20776435099999	5.90886781369086	6.14016061742938	6.27487299620778	6.04275151655565	6.04623809581512	5.96180152713132	5.92132571147037	5.97600288105048	6.16621121502162	5.95165034420517	5.84983256001654	5.71770950697912	5.2754358807988	5.59380269266428	5.67336405369423	5.29832259184882	5.43558285358535	5.44986351467096	6.09680924029309	5.91347838012238	6.20984549437001	5.70022413458628	6.15577325996241	6.0803124837816	5.9047650508908	5.6662617627679	5.93066628967503	6.45973878752635	6.6662160604611	6.34409091110947	6.5853553638665	6.23520285690925	5.52023523836832	5.64930363003671	5.59086924195652	6.58594397679737	6.64124681367766	6.2780235383467	7.72643999299824	6.22281649825948	5.51532385828438	5.22483885484136	6.76583277568287	6.06410775975785	6.06716955416811	5.60073228792835	6.01496732254367	5.8092946289301	6.03143164712339	5.971370301378	5.67547784903528	6.11682990500456
AT3G20290	8.40461159630333	8.11655572137844	7.9354339163931	7.66279930943976	7.87613635090756	8.02564227875925	7.7222072036584	8.28059869288556	8.18621542158968	7.94701414828576	8.03592651905298	8.06498104066329	7.82242938475834	8.10079791749823	8.06480360873398	8.10638773459531	8.29491518135905	7.96366314032737	8.25660148477488	8.16265671712983	8.61513611950715	8.30034280540856	8.23589172071779	8.10752329076374	8.10949713910176	7.97743700124671	7.88621883432168	7.88742433768671	7.7932577566845	7.89542104024217	8.13431964330854	8.14570955906556	8.11503368460304	8.00288936078662	7.95924616279222	8.19976869926076	7.99269190583593	7.97008587462622	8.02008410821847	8.17088242322925	8.25670152633643	8.45974897343882	8.05081962625864	7.75281884790896	8.51442669706018	7.70169223416609	8.02464701834369	8.3489576224727	8.48054805824972	7.91182226775375	8.39059304710284	7.51925068568019	7.80774930792384	7.79452245170659	8.37494293363551	8.11108436366947	8.34518764883556	8.2579973025685	8.04838392609796	7.97312910524875	7.80508619582114	7.50473869276914	7.96725619357633	7.984374603531	7.78428555270269	8.21125633409445	8.1563381867481	8.02153215594133	8.09270546214234	8.28092125433069	8.38106525185395	8.00667856774302	8.04929979301851	7.97185777627247	8.46253983061669	8.15677601505043	8.1339066433256	7.91558154580756	7.91090178339815	7.93518041278974	8.30771961204604	8.02228116601457	7.92048542360728	8.06606408547134	8.4715137977071	8.58473069515204	8.15753531496398	7.77629042417527	7.77984437501662	7.80031901899731	7.79353103330161	7.77912714689298	8.15095931530881	8.12817213602413	7.71456155180677	7.91062331166707	8.0611933153511	7.8916707361475	7.84658446593554	7.48992362696973	7.70448146670874	8.08344612697715	7.90381578288165	8.24803057041889	8.0886932971158	8.33321318887699	8.2893894959331	8.09599352087595	8.21763034540811	8.03107783456707	7.90948598838032	7.88690254094826	7.93042789635547	8.59351277294097	8.52049142319111	8.56696784103052	8.59560538528193	8.13798100532042	7.93774883465359	8.06445886468143	7.79756783901598	8.03729829434637	7.93387856924029	8.17234503382386	8.09791240614437	8.01841072544775	8.07959077640914	7.81041068148066	8.06966243067968	8.21430082897306	8.08382833075894	8.17734930610446	7.99651447655878	8.1786557455923	8.44906218285759	8.05482838218452	8.3485913513527	8.08959042018591	8.42801477421524	8.6176373749696	8.51621025942263	7.60452998502241	8.02001403569118	7.94292332466891	8.77292096244286	7.5142649608597	8.15205051659822	8.2661810622118	7.85523217800378	8.08312795873037	8.45498366890078	8.64116360755857	8.22365493856626	8.18707052811469	7.92122898263666	8.01935421150077	7.90942354054117	7.98068363719928
AT3G20300	7.10135518085133	6.52859657125608	6.57571730124694	6.08304338542962	6.64970582396195	6.86218856067252	6.46231151167139	7.48989253085024	6.90937778467155	6.00502527302595	6.02445777865096	6.05244756494313	6.74564143483282	6.80935846496086	7.05804807556472	6.23743442194658	5.92492202543988	5.75559667091001	5.63531210394707	5.67965642528711	6.03777300779188	6.90906716427673	6.62178282588437	7.14132097420488	6.76023740977778	7.06157527644777	6.47874358191629	7.04634256481857	6.44377420440084	7.07195625186921	7.17141311394045	6.88121895237893	7.46591088146537	5.9772008191612	6.39537281508606	6.89320901574629	6.38010400240635	7.1162777959809	6.41198522511397	6.9367825896424	7.09571723385212	7.08966326201457	5.6800490174649	5.55085958040268	6.3367511645909	5.45299493915271	5.95395249742084	6.07671355243871	6.91444202832556	6.48717581762099	7.29935277144068	6.51739641850716	6.75907492662948	7.08739859900664	6.47105354885516	7.20398053869721	7.69797428015488	7.81539869898572	7.31092161817099	6.20612400623434	5.99588964723466	5.4483141355973	6.19929333279666	5.76259563148102	5.81493766470216	6.84041999551856	6.75400807348283	6.88675992131606	6.59770090514745	6.24161910473579	6.47823659975536	6.74044795955981	6.25982911724198	6.3481510994513	6.83495087615131	6.59257537422976	6.51787192415616	6.14361120088742	6.42889558000457	6.42690420457726	7.39027961284814	6.01786417625323	5.97639469859963	7.11165082307362	7.9219540883131	7.69385636570621	6.12378739392201	6.3689642537474	5.89033779292532	6.3086253712862	6.46078280191826	5.83507600934919	6.77477186788073	7.17867440765728	7.15641417787132	5.82255967968054	5.70824050905209	6.21028516696131	6.91066549433988	5.7937645326687	6.96616732944593	7.38558057143878	7.11531350628469	7.27446485839625	6.5687330552519	6.74514317855768	6.18858107861562	6.43404845117134	6.29921253227393	6.31626417303729	6.38897983275295	6.97222754151779	7.28104667846445	6.04612950455176	6.23832648425938	5.90755338065759	5.85542450990815	6.4347783159079	6.45721409211922	6.4830483231888	6.48082837358273	6.67991293803968	6.77572141734652	7.1110410612122	6.80752266101615	6.41247873132708	6.93272447714688	7.02079144292878	6.77923590438804	6.86843308657873	6.96625774445554	6.70032611171708	6.76011319380041	6.92729626212632	6.75395586884472	6.87661067393335	6.62006907191825	6.70469247886309	7.55289654304861	7.66048662891445	8.08932048326557	5.93540952752184	6.13721594454804	6.98449558254118	9.93246064280661	6.38017494138174	7.08819275995238	8.26173166360931	6.53397178221897	7.66481588587646	6.48499261095363	7.1855710289696	7.18355220690237	7.36679452368297	7.4598709276928	6.7858368395925	6.72282457411008	7.4254021530274
AT3G20310	7.67128326617618	7.65563339329415	7.47251679037785	7.74848106222155	8.14332471959136	7.70782567021605	7.7445551730255	7.56544489607213	7.80458077591784	7.60453663029947	7.33345289821071	7.40841051776517	7.71159108919866	7.72555864590227	8.11246486920255	7.29735014533334	7.7366808236719	7.4501439873709	7.22610178072407	7.28645720234694	7.76032225413803	7.07423518813581	7.12915782938074	7.28883039180165	7.38722425513172	7.47493375562315	7.42434812208476	7.2641432246036	7.30103830301483	7.75386396170239	7.89233044097037	7.49275781557137	7.64390326167149	7.44689140605459	7.23530846248565	7.93795926342004	7.68213952996965	7.68925254635404	7.36489853779532	7.27861488146503	7.57497423539065	7.67127809160357	7.51409763398071	7.30343718145552	7.60151906087205	7.27864045990445	7.58736329308107	7.51539988208521	7.78440484953088	8.37432213905543	8.10628014783959	7.53661527408255	7.72390819249135	7.29986534159091	7.41621016330296	7.46422831504465	7.25386029371867	7.37007046442886	7.1808762158307	7.38440080683656	7.47023319338511	7.26390250190631	7.632737922717	7.60247733058797	7.45457971375231	7.92656146268792	7.61680933718462	7.50867946368078	7.66312640212792	7.25930502657126	7.64909867902208	7.56592513208937	7.3503774731941	7.50878694291699	7.4134751570048	7.82947997669932	7.32343805696817	7.54973900994169	7.84506757557737	7.28749097162502	7.54389954554344	7.31889725680645	7.28975333539035	7.88049612740072	7.63580353431814	7.61835843518058	7.62651441715616	7.37423810602686	7.45764535204476	7.79239281988303	7.23635871083765	7.4392593794645	7.42860647517302	7.57596480273642	7.90348701566669	7.89517075580733	7.45129529584094	7.70239465027509	7.93851419710679	7.75544764720225	8.08746643774315	7.29558247959387	7.41325565788747	7.19378449945391	7.31447713397522	7.72807695960356	7.4288872142992	7.85643825966052	7.83279757495881	7.41573439396998	7.53711037755928	7.9233232619498	7.67422219128466	7.53457213492827	7.57322707907928	7.69901326282649	7.55291978338509	7.46363279503092	7.30924926088473	7.43725485093996	7.14458090176368	7.33741013484116	6.98717076709764	7.50651898011163	7.44235588609531	7.43704957154095	7.62135364527581	8.02210058556705	7.6031496725111	7.20723898864776	7.4017416401578	7.35786943617207	7.22853499886615	7.77256480960504	7.96651785471983	7.86087550005134	7.53141117782856	7.67814552471266	7.62975286887599	7.60380065095425	7.6097992359276	7.67502973818776	7.57283685662193	7.6489044576626	9.60758002125188	7.73925855214138	7.37246541653715	7.88188086283874	7.89538942974054	7.6112534440132	8.27936972052992	8.4035066896818	7.74710353259682	7.6322879498221	7.3887803727527	7.32794549911294	7.69373811403188	7.55298776069075
AT3G20320	7.96949561366802	7.64064290604524	7.8933944957444	7.5844888979893	7.45292683986792	7.56865654438898	7.88003979851319	7.79530740816227	7.2864942461465	7.31085096974231	7.54578130650839	7.41344291288445	7.62034362704138	7.85939134817301	7.79642931751085	7.15795698713291	7.49352545929527	7.40108495615559	7.10386523630578	7.33673335935676	7.21496817373687	7.85493215480661	7.78870966429802	7.96595360526568	7.79593796638111	7.84600108237937	7.93635660522146	7.65891597897886	7.82834133168673	7.68516735780298	7.67763366856402	7.54833152899336	7.50000121065039	7.51992509880768	7.69166513116469	7.45887117037324	7.56880688707504	7.78890846965337	7.45153944668904	7.95995453440995	7.53816264501738	7.94634841115493	7.79896840253443	7.35598907581656	7.43289081409163	7.16771175025874	7.28751849549006	7.32578543837714	7.42177624880996	7.91684529681318	7.71045775168321	7.49105877637946	7.64744986591291	7.82704119966904	7.71253951896258	7.68510751491653	7.9088346444105	8.00505892385573	7.84357061740819	7.56327856639761	7.62240049505074	7.82656697859087	7.46052637684475	7.56675749652508	7.70031229298455	7.6207750127801	7.83594509514836	7.89990284482225	7.6840177351865	7.81031607859257	7.56988317010874	7.63471011491175	7.82914026682679	7.74086824041793	7.79633684436072	7.4933265499264	8.11994280942242	7.97592973415581	7.92885303849097	7.78671294839089	7.61510118301597	7.58050478979572	7.81736387590576	8.10853491042061	7.6302310977508	7.69355229061293	7.75654378248859	7.8565932022608	8.09246229707079	7.99763593337123	7.84680746339569	8.07987340316346	8.05078619677051	7.69482307186825	7.84175614973131	7.71572971342635	7.61078277866099	7.39163463856908	7.45537881812506	7.8717696871743	7.55232061523342	7.85099805198463	7.89882229153781	8.15850758834375	7.82328214558839	7.71150423532384	8.03921718544577	7.44764263881749	7.37710209310413	8.00200089516968	7.57205092489962	7.44366367204579	7.70648383106279	7.28231979612979	7.08021270514489	7.17031897020888	7.11894746576909	7.38770034229771	7.69813866287641	7.54439263302074	7.47187196173619	7.80019848348143	7.44252416477262	7.43536210586349	7.65250211945605	7.91918927852599	7.74848460394592	7.72049701947202	7.74176120728041	7.83354704379086	7.96152421167876	7.89346375837645	7.89685113360164	7.72368010329342	7.76044221098128	8.06524106004557	7.66740703945343	7.75379941708234	7.54158524144651	7.67219384900425	7.72927279614579	7.56456030417618	7.40206390600951	7.54852745259838	6.51248169833891	7.74505647955649	7.80057866455785	7.67531705935402	7.35921107408257	7.71891850586395	7.10656549178138	7.06569635913504	7.37198321130213	7.60348101926168	7.44684527817484	7.6715069484572	7.84545925810983	7.52515545113628
AT3G20330	7.68046640563756	6.9272308772087	7.38227799914538	7.69195352261695	7.4830488053333	6.97765165725938	7.51635659783279	7.61058824290256	7.68161606677454	7.09648380629197	7.32166696237386	7.36339752529725	7.4880020563794	7.26456478487985	7.06783058679881	7.45480720972562	7.35325180321392	7.29250077459601	7.39294498446227	7.466158301303	6.97277278717464	7.4924432663303	7.29002239336357	7.28879541081262	7.65738840749466	7.4933149290802	7.53561073125743	7.44749049809438	7.43371911881996	6.90958885552775	7.23431534113077	7.32849567970334	7.10819473352549	7.26717562944896	7.54760994210397	7.31593898826871	6.99502987247066	7.37842032751069	7.00916543208352	7.09249889676291	7.26916492435707	7.21956706354973	7.68162728878246	6.60594727401223	7.12553716193163	7.07698400082619	7.13113240022851	6.98378555552277	6.5693520148404	7.11897924545555	6.99665739391941	7.44740545856025	7.10246820392812	7.03434586156264	6.95116501287133	7.02502472410198	7.23484988769937	7.14558023295803	7.25460223172215	7.38446677804384	7.46005019852793	7.82834345944966	7.29084056196597	7.51632119453286	7.66642595101987	7.1003322771042	6.99955499999495	7.36651412944043	7.17866339487494	7.13865515077899	7.14846682110049	7.32877233373862	7.21810210663646	7.12914398818629	6.65311225582617	6.54522258100467	7.11935509406837	7.74444981593695	7.53832530571328	7.65412218125747	7.5748787884072	7.38110030520058	7.63977599259356	6.79917682734061	6.5341255274384	7.1489801394648	7.3709047347287	7.60739159125209	7.73547600069275	7.33921912040173	7.28368106856299	7.78889871565652	7.86028309717317	7.53698505559095	7.29216141271356	7.21202750710517	7.08979038636414	7.1766584717841	6.80463299342278	7.66450856902262	7.19329469529723	7.44249879925684	7.49719865290081	7.35068834416143	7.5274148403839	7.12693408513254	7.51925155970485	7.35897489424801	7.37214716676334	7.4157518365243	7.38168853732741	7.08785857721286	7.13637779420732	7.58700245859434	7.27251632034369	7.27385723706489	7.59179155667967	7.39092549149958	7.63803832716316	6.97578145930261	7.22431220262299	7.05965282301838	7.31262177244068	6.83847429596788	7.62147485876953	7.63491317015023	6.88761472734333	6.95719164043962	7.38823999345189	7.03259492844439	7.25254015042528	7.55059913080583	7.4843741273288	7.69491128797949	7.37352630603261	7.06094291719814	7.27610005945969	7.20725759310576	6.95936965999076	6.36606188129281	6.1647505637164	7.43553700607231	7.26076230997275	7.26598327068564	7.39749527414299	7.39249198914712	7.05749637709965	6.8232602597929	7.39786819013507	7.11085861214625	7.27039225949604	7.05155369682101	6.91959044561995	6.77320972448948	7.13597631362319	7.20919842155651	7.27047503964826	7.32633363243465
AT3G20340	3.90562041679325	3.90562041679325	4.6836460777243	4.81631298215571	3.90562041679325	3.90562041679325	3.90562041679325	3.90562041679325	5.60516634325371	5.13072551574869	4.63619197296305	5.0110616912035	4.74264631879062	4.65249115575862	4.25794670828327	4.7693115155139	4.36020788112058	4.73798390135868	5.00311201432439	5.34310368464125	4.59441920942591	4.30445955580119	3.90562041679325	3.90562041679325	4.26347396201986	3.90562041679325	4.18094462777001	4.20940481115708	4.30562833379765	4.90003090247734	4.4960872171066	4.32658007486166	3.90562041679325	3.90562041679325	3.90562041679325	4.29168656108961	3.90562041679325	3.90562041679325	4.47634113074153	3.90562041679325	4.37096274390489	4.68949040608737	4.48941863906285	4.23282030204878	5.02749849786732	4.62400278068442	4.82485669333208	5.05433572259868	4.24081841937443	4.39342732459054	3.90562041679325	4.29600858305158	4.34471228141038	3.90562041679325	4.81302327008303	3.90562041679325	3.90562041679325	3.90562041679325	3.90562041679325	4.52382828127256	4.61899217938202	4.84960170194934	4.95691578953568	4.25107897037511	4.520125309905	4.45384229112344	3.90562041679325	4.51523901207992	4.58435700632542	4.27986939917801	5.04923823425488	4.50134007186822	4.27954403418811	4.19958102758168	4.50804663551526	3.90562041679325	4.5842458799158	4.3477579188494	4.44769419145486	3.90562041679325	3.90562041679325	4.30612753866833	4.43402423579947	3.90562041679325	4.40460358397786	4.25331278684411	4.37313031198544	3.90562041679325	3.90562041679325	3.90562041679325	4.27643515781632	3.90562041679325	3.90562041679325	4.49475611162636	3.90562041679325	4.49633270433479	4.35692795613213	4.43040152736391	4.38604948466724	3.90562041679325	4.34530339258647	4.58075055885207	4.2999577515073	3.90562041679325	4.27823442079677	4.83283573187366	4.40908206227872	4.69815408582209	4.62062322717434	4.3924495752719	4.28587461395137	4.59118337518042	4.39318478193978	5.10183837121142	3.90562041679325	3.90562041679325	3.90562041679325	4.31817836861197	4.40775735408804	3.90562041679325	3.90562041679325	4.47163904124742	3.90562041679325	3.90562041679325	4.26098065951431	4.31336682899333	4.22567436074532	3.90562041679325	4.75402256818937	3.90562041679325	4.2713547143566	3.90562041679325	3.90562041679325	4.62339555358603	4.62577617053749	3.90562041679325	3.90562041679325	3.90562041679325	4.5370622358537	4.271466831775	3.90562041679325	4.78859973695432	4.40722935390099	3.90562041679325	7.0363181173592	3.90562041679325	3.90562041679325	3.90562041679325	4.42300493125946	4.48596571061352	4.29474566763728	5.02047403814973	4.59452612775528	4.55080962992743	4.77450275246947	4.29319377967108	4.19199565126263	4.35597213281003
AT3G20350	5.83298755427558	6.55760538313458	6.39856519725147	6.65459145844435	6.47286531943279	6.33785929609885	6.56870918569529	6.60283329308259	6.09170937879303	5.77763130240741	6.36012115096147	6.16597979204754	6.47609525074113	6.45929694302238	6.14467120515853	6.23754326038412	6.37007499927585	6.2428988373587	6.22311920130646	6.22143626223269	5.42683873090929	6.64709439123701	6.30094434337955	6.90500756645554	6.8092686465469	6.59831241490025	6.74226734873575	6.84022256614537	6.7601696030022	6.81616583944146	5.98419026100816	6.21756516697646	6.30471786498468	6.3233952958257	6.6088441664535	6.08179248385661	6.64566693719603	6.72195150001717	6.54385609248227	6.52799378734405	6.59695759469224	6.11565014495796	6.24553722312385	5.55096610517084	5.29619904661104	5.85948361882388	5.82683132153208	5.5500130200653	5.76102532332141	5.94898092473115	6.07987390567979	6.4440639069019	6.60870869905346	6.72056412205124	6.6622117131073	6.60522521171426	7.23465750670649	7.10280945114224	7.06252643567243	6.42583526029899	6.11886782747172	6.62340393463935	6.12931234920136	6.5539400313393	6.33835550690398	6.08218740049789	6.86655508271351	6.31101534196475	6.29614249877395	6.42902388242959	6.23788174862235	6.56981741355262	6.31790987202395	6.34794324528435	6.1957497917083	6.11392730243694	6.09873838554126	6.66362021079092	6.29287480522815	6.83633453600953	6.11984123731039	6.6725526571716	6.20210352214712	6.21614359155818	5.42007360140011	6.28032123979459	6.43124138205838	6.27916516680781	6.80007600448946	6.37539246594773	6.81359456613625	6.90383266666098	6.52135179405791	6.37420057063556	6.29777964127919	7.02478698091306	6.95688086472652	6.87341860830951	6.20693992524407	6.54273195704141	6.13541478449326	6.20301460941306	6.76728919316944	6.6625080882271	6.23287819163735	6.74503703223457	6.24427001003591	6.45372176443942	6.41856023593811	6.02866548269031	6.44358846594463	6.31682579572297	6.42815844563007	5.8426436970091	5.73425520106829	5.55656691816844	5.45750021166641	5.89355979204681	5.78678827357133	5.85885083903897	5.90195356102036	6.29459825249864	6.45150524818184	5.95800968389672	6.37484434935166	6.23248453746219	6.34443328113198	6.5867195075395	6.23018128411515	6.60042369184919	6.11598189565224	6.38125875976343	6.6077696389176	6.41848501941698	6.40056876959029	6.58564408829392	6.37641663374226	6.59240792624195	6.17151289544385	6.02891172994432	5.80456982998168	6.3314976095668	6.3884888252437	6.17059042676149	4.27872495283615	6.42737178641054	6.13512695062737	5.22877168174186	6.23254922902011	6.20706188487322	5.52298964566407	5.19439746029085	6.10021441826566	6.20526241710425	6.13540918093075	6.68850384666467	6.30005416574162	6.4341040183671
AT3G20370	3.90562041679325	4.60562763814438	4.5107375932008	4.55469103475926	4.23972182865391	5.45796036082204	4.38098568634143	3.90562041679325	5.07387964785344	4.94306518765307	4.63590572709724	5.36632986933513	4.78602953117458	3.90562041679325	4.40238630937949	5.17923718919345	5.5263380646103	5.75558860011104	5.53441808981549	5.74564675920135	3.90562041679325	5.13268943691504	5.05270833596025	4.80498341105085	4.26320715893621	3.90562041679325	4.38060369100159	4.70026962693739	4.53483695677201	4.21066211278348	4.32443506383258	3.90562041679325	4.41973676951882	4.93011753150703	4.55359314767795	4.97659638819095	5.0265737509433	4.25497202388106	4.476335792644	4.59080699833198	5.02200990150034	4.60832818067056	5.89052703611673	4.36755057513826	4.3607247803373	6.09591146125111	5.50079677704472	5.39759768322936	4.83889329390185	4.97657126638803	5.17820075245075	5.16447644657243	5.15144801710152	5.43305616100924	4.61303930127517	5.9342366142162	5.37285710877427	5.08514923619258	4.80549397459377	5.05632247194721	4.69225335566838	4.98939477989966	4.84984485157846	4.92262285689587	5.77648460358403	6.29883080248718	5.89354700363057	6.29829657217053	4.96432702032055	4.43334023253092	5.04900803094904	5.14030876309501	5.00362613064468	5.05239125934992	5.08596889160499	5.00399117576204	4.98422572879055	3.90562041679325	4.56720155876589	5.63256700747532	5.79052264962943	4.69852811568426	4.81061049538265	5.30177505535762	5.00005396398976	4.92891959282941	5.1922864365494	4.88822947229495	4.64069733034929	4.7156044079385	5.29112835556328	4.54131912685935	5.70295542436989	5.06048881521568	5.70435267619768	3.90562041679325	4.68099992164158	4.87438723054088	3.90562041679325	3.90562041679325	5.37123141327489	4.85171799052022	4.46132670896637	4.7707204968094	4.72967989835471	5.13340424472801	4.89751243109713	4.46933501672931	4.84428980694554	4.50040524982543	6.07598559291582	5.45302118105731	4.86744769980779	4.33896494187503	3.90562041679325	3.90562041679325	4.32449056053867	5.11121612944008	5.27975238893814	5.01985687135881	4.93463408668398	5.19776768562268	4.68959893541764	4.90018297759417	4.6109669294404	4.96410639485152	4.45767002281453	3.90562041679325	4.68242654735352	4.65735350926505	5.08863404105315	5.41613651378526	5.89766356021978	3.90562041679325	5.45668872520676	3.90562041679325	3.90562041679325	4.81241480118343	5.14062879773541	4.63162945820733	4.61914686363439	4.71519895112239	4.95343127695003	3.90562041679325	4.87622435604169	4.70064510004418	3.90562041679325	4.85645954553565	5.07599188832924	4.48711416921527	4.18145242894273	4.45749352597387	4.3304112051846	4.43440444520795	4.16015272361135	5.10203448587894	5.79741527648422	5.17167187106405
AT3G20390	9.49167504608203	9.49910292318929	9.40758921260211	9.42814509439199	9.90367746385601	9.93076287742971	9.41250057584155	9.40489234416871	8.69525990330658	8.87187151504144	9.21422616187257	9.1476755543917	9.88477222417951	9.94032644730598	9.87768266822669	9.16364500557736	9.53806734095749	9.33910329867037	9.09808745394387	8.98821033179511	8.41274359969051	9.55295423403001	9.5254441377192	9.75523011983343	9.61346402387436	9.56194993726171	9.28390600981108	9.67600344193582	9.88886900069679	9.66790752532022	9.56241198791631	9.46658575136946	9.14064040664473	9.29196125688762	9.50106188667204	9.56160628064277	9.41983675952128	9.19452951904362	9.34204714831533	9.80155159946342	9.7765696255554	9.81545151575555	9.38662325301072	9.23928690260757	8.73809616272643	9.07795877907647	9.01712095363543	8.8343848932265	9.44519697817523	10.1415196340571	9.7230114858202	9.33045470811263	9.33326321623841	8.89920744777713	8.55520149776101	8.95715424685941	9.65568363113997	9.19486305565791	9.34261491112266	8.74221698894354	8.84721183962453	9.0864858077706	8.86693776862933	8.81245219872042	8.8180882945368	9.22504436846784	9.46607423045297	9.49589661018769	9.19657786253675	9.15741860203287	9.07325977758846	9.68894428660391	9.12649489161157	9.21022792107398	9.6743348347152	9.67724719376153	10.4177593448852	9.42155055402849	9.44942469233135	9.76878296787679	9.60335588034159	9.10866191780483	9.4472052711436	9.82568345065589	9.32077071819038	9.50057312875877	9.32261993534788	9.85789742479002	9.58227108820476	10.013865071281	9.62340439296913	9.68117301109019	9.69643682042159	9.84731485547752	9.86101697283217	9.70573936342647	9.44974151761501	9.44951784574184	9.41347196460682	10.064217132827	9.77933106035865	9.81633008469269	9.93168178505797	9.66675904044098	9.33911762611546	9.07156565332647	9.16959796073922	8.77660387174046	8.78059084377888	9.11616929664151	9.461105396547	9.34082963334653	9.34420974500212	7.58741032372778	7.69176722378741	7.94164451443805	8.0749495654879	9.04649427398745	9.09365300700868	8.90249353633391	9.46654578716336	9.54244790241412	9.41729047995774	9.12456124114127	9.83916836579964	9.82311654035766	9.43388466786043	9.61883096796798	10.207155126894	9.71621990606434	9.87970595904369	9.67934653194346	9.72584017668415	9.61033003283022	9.6772491802863	9.39836681558937	9.54353727977948	9.41807240001859	9.4910709438478	9.11318948765532	9.0416896844033	9.19732520419759	10.0471982737073	10.1340425494559	8.65473249493469	9.88493380584072	9.09961452637201	9.02210470560342	9.00245892612775	9.934790162871	8.21005421141772	9.39399358547688	8.65479414160309	9.45454822315606	8.82929188607319	9.30992500397046	9.41789285919043	9.31031586665527
AT3G20395	4.64516654814734	3.90562041679325	4.5109393393073	5.31294791420193	4.83623115432295	3.90562041679325	3.90562041679325	4.31217237281952	4.74242280327076	4.75879513501752	4.20646483970593	4.59250161035752	4.3043489568142	4.28216033984709	3.90562041679325	5.46840212263805	3.90562041679325	3.90562041679325	5.65952390782237	5.68015810655728	5.35869490602174	4.53307113242903	4.40535823184402	4.54655599620201	4.52209166828715	4.68727808215643	4.7644195292035	4.42971179795713	4.64797895999149	4.33634559612289	4.82970291182089	3.90562041679325	4.4198464819817	4.6374900038182	4.69610703421662	4.67123013678885	4.50703928386709	4.25495595124003	4.56322659914136	4.71352740998823	4.70473516646673	3.90562041679325	4.95519136199507	4.36746251988092	4.54669751356189	5.00949250085977	5.00242906068582	4.24519135700358	3.90562041679325	4.25132722769167	4.15825103268698	4.45615043158461	4.71936166598398	4.85894872807972	4.48512067664366	4.49658938806518	4.80111601549673	3.90562041679325	4.62133441477097	4.29830652062275	4.24449673506157	3.90562041679325	3.90562041679325	3.90562041679325	4.2144861351196	4.25345294767	4.81549746557095	4.8591369446698	4.24725083657147	4.64794047281906	3.90562041679325	4.83793633081959	5.00372374066145	4.82110271250537	3.90562041679325	4.27964862933154	4.7592627601516	4.96825711187929	3.90562041679325	4.97605608063623	4.33521603961797	4.30595898086475	4.43389466057926	4.41606683830847	3.90562041679325	3.90562041679325	4.70900723207124	4.48009798679115	4.75153258620296	4.60950916449865	4.7257624402867	4.68130331883163	5.24154599986256	5.18909368962734	3.90562041679325	3.90562041679325	4.79756798071399	4.27768945210044	4.73022784919064	3.90562041679325	4.34536831055038	4.38507273725249	4.68697453611909	4.34311305176142	4.27818895444219	4.32591171683248	4.61392582665098	5.07681241831803	4.77688434759413	4.59087189803665	4.89494861896654	4.25077861384672	4.59192381816052	3.90562041679325	4.2399759353292	3.90562041679325	3.90562041679325	4.61518525840583	4.61206274482735	3.90562041679325	3.90562041679325	3.90562041679325	4.30112918910392	3.90562041679325	4.51801572220042	4.80573509700045	3.90562041679325	4.76844572309372	4.68217521323131	4.52160616493026	4.27138287560641	4.82864356007303	5.00386721865244	4.49391289796257	3.90562041679325	4.74819272540704	4.83965486261472	4.36446791790683	3.90562041679325	3.90562041679325	3.90562041679325	3.90562041679325	3.90562041679325	3.90562041679325	3.90562041679325	3.90562041679325	3.90562041679325	3.90562041679325	4.92524111916028	4.31777993456275	3.90562041679325	3.90562041679325	3.90562041679325	3.90562041679325	4.16004107837405	4.51613909188788	4.5421700749091	4.16650973495698
AT3G20410	7.04347103172589	7.6685844128291	7.41289390737751	7.38754428879954	7.13569503986468	7.28728840235059	7.36533715081265	7.02395715959287	8.46099696852826	7.89869592813254	7.42480041792767	7.82097278267068	8.29256904027118	8.11691234203918	9.33517084975471	7.98508552872191	7.58637128028762	7.93357593117829	8.10157024131918	8.03087833902195	8.11402231318433	7.83702581234702	8.63271910926029	7.85821717961434	7.25237876655401	7.22956399936561	7.2314849240512	6.91507015389239	6.99142291634816	7.14299089257555	8.22928381647455	8.53378925478861	8.08455409463021	7.21292839704383	6.98375890546832	7.15960287416539	7.26946115111937	7.18873773385524	7.40622841447056	7.00892388216814	6.59700953833976	7.74665919100459	7.60334608356371	7.69434044007952	8.56115615418514	7.22161704652457	8.16509380067496	8.43846504755519	8.34636717157296	8.72951481372647	8.40044027143173	7.61236456966904	7.56154040141953	7.58333511668845	7.96374418979948	7.84281104842696	7.41491929562589	7.81003555531358	7.49202350333875	7.67360901338623	7.41471529828676	7.17731146007262	7.91829195351277	7.86085332061724	7.59050343488627	8.68187513300278	8.49902482728643	7.89097011167102	7.34656726493108	7.19016180378668	7.89030249120002	7.11380155645703	7.45470760443533	7.52850995475162	7.46889726568451	8.40587700226781	7.82471115197304	7.31132951319142	7.58743191648971	7.52393206684213	7.33093574315718	7.42085823187716	7.6833217241898	7.82101011954069	8.04594882550382	7.72992373518781	6.95064262116928	7.2871628097056	6.8346191027096	7.12805952016356	6.98454293091066	6.95716944417735	7.28592870528721	7.20382506516783	7.68537633399728	7.1610394131857	7.05770436290325	6.92270632172566	7.59320387243485	7.12930694078573	7.33937669946465	7.26427359851219	7.34439389525716	7.13736449116685	7.41209151425589	7.77118826886726	7.66456575301884	8.00749637544503	7.61402904749222	7.60108840002643	7.15443086645653	7.06919677758902	7.33655893256941	7.7609647438615	7.54206846160123	7.86265391477728	7.73717018585964	7.82053997281158	8.03188799984077	7.57239931597239	7.34791254511458	8.2740009807613	7.94724471431489	8.45263635848642	7.24618041440182	7.17098121583865	7.18400534824155	7.11693188136496	7.10715254478787	7.35031883167012	7.29809944575705	7.7704279260224	7.40844706885014	8.14027758682594	7.6185611662917	7.30697442590408	7.4565030584727	7.35074390172506	7.50706430326321	7.83675896117626	7.9208489336465	7.05537198674202	6.81318966653784	7.58409876087918	9.28075330127663	7.2404512167492	6.88130575617413	6.40498847838206	8.810334584589	6.85443548285507	7.91759991763433	7.24050291498287	7.85763160637736	7.21065143965662	8.01327231456166	7.10344132850399	7.8096002667253	7.48683395806504
AT3G20420	6.23635697602367	6.34289152348515	6.1005331746062	5.26841005231826	5.49777505523189	6.14888556843009	6.04382974738294	5.99083977012766	5.97053874296358	6.26571626047448	6.37221974627811	6.11706084560472	5.57649508933875	5.74132636647746	6.10616129796028	6.0607207167551	5.96238517342898	6.24286851457508	6.38132195937983	6.30760323867178	6.61690292795238	6.05099898701739	6.36851453873303	5.72209119665832	5.68731312514887	5.86334880056005	5.62873044769424	5.86005564597589	5.70951024595378	5.71715587224509	5.85530670765114	5.92928625781312	6.37592514360086	5.61572996631062	5.51807101631893	5.61998614049989	5.58555321878463	5.59340890917372	5.51239778606359	5.79582989983883	5.50678541848634	6.05499316645988	6.1786582330965	5.7907043434806	6.20040420804273	5.45304351506172	5.93663794056161	5.85223384279795	5.63855802130777	5.739687337526	5.96110763902477	6.26235666544982	6.14688056977286	6.21878698824869	6.4503777615144	6.64346461236514	5.88116089080792	6.71727100898753	5.90960748931057	6.18330294444566	5.93497854580059	5.83433025264936	6.16480669697751	5.65931319908495	6.07233665502383	6.15875088930323	5.7940243395271	5.85799186256341	5.83995633180577	5.60521355801809	6.19343396770529	5.80092964602002	5.7297216835727	5.99726538468048	6.16828339272742	6.26057204442478	6.11384185640548	5.79929138012478	5.99722567727978	5.63262640674842	5.75236054572392	5.745269831882	5.76211610074346	5.70630238549017	6.20906345720514	5.69621839153494	5.62308673970919	5.77538830037483	5.38654552220846	6.21397775359434	5.90806190585726	5.7522471929925	5.51565794333716	5.81692306353795	5.89847807487054	6.13134686004354	5.46255313312968	5.96480327523818	6.30578713653921	6.11732445378316	6.00857559958785	5.93976940539156	5.68657533159526	6.29411221889731	5.96710454190699	5.99049412537068	6.02705613356888	6.14637783440163	6.2631267228821	6.30003965158539	5.81606034850822	5.78674002792131	5.73918373738349	5.94858891784122	6.08517066841682	6.07473197602514	5.88906489714745	6.27797661333759	5.78709513598676	5.9080479212567	6.2404233363262	6.05087925362658	5.85393549299917	5.92740395081777	5.4270991763017	5.93675850911477	5.79566245997681	5.89049368809548	5.76349041512764	5.82067351249931	6.0056912546642	5.9621214717937	5.68436381293017	5.97903301771968	5.92050294744357	5.80106064172501	5.92294803705754	5.64237357474757	6.26000587601406	5.93515571021544	6.7593328609265	6.11598420352578	5.56193401193165	6.08789681156887	5.00041191900792	6.40360077182319	5.88854923029472	5.76901277447626	5.87509478978311	5.52577858056962	5.98264538743839	6.38058767350303	6.12815483296537	5.76396517193352	5.79130597656217	5.82141608028095	6.01071499484081	5.77901202790148
AT3G20430	6.03344185690423	5.66444593007584	5.57145779578707	6.38990168254243	6.29973465292028	5.69759724733217	5.41901793412966	5.80514168054487	6.39856647903866	5.95637848100326	5.56912921963958	6.06599574536569	6.12825616647488	6.36978500920074	5.98226258424815	6.3683802621337	5.84698193469914	5.89577768150353	6.07851044522039	5.97935048067287	6.1350067613896	5.88222791079254	6.17511230500692	5.9275921706819	5.65887574750689	5.5012415325496	6.00435558631299	5.74908149520009	6.28689976158422	5.95428591704477	6.04453131978386	6.2439293390949	5.87927841725018	6.21394643551505	6.54975425618112	6.08134421701508	6.04911141492228	6.29136638218587	6.26588835824054	6.13300514224723	6.3333821486347	6.15476940394372	6.48560886850043	5.81219019568524	6.05986903084684	5.77002526562632	6.20470682794957	5.87449942556912	5.82976793648163	6.20180838666357	6.16992067892418	6.28365326183163	6.45204239311067	6.00667859114121	6.14813053411603	5.84594114830453	5.80081092657787	5.83263409567973	6.02034145991826	5.88568891671124	6.03525893280156	6.30759386248647	5.9361724947311	6.0301768041655	5.94185435806761	5.72382771432254	6.04418597401029	6.07393109818715	5.92822472356975	5.97508767023812	6.32303944924756	6.25311791831615	5.99790457341239	5.95192816150655	5.38671378196692	6.15770440569539	6.24049351065524	6.01709084489395	6.11930193021449	5.88189755392395	5.75252757561551	5.87407513364339	6.24346142787579	5.30178619991638	5.82733405143094	5.74834220942205	6.50989407670606	6.13169280541762	6.34973951084416	6.21414615779037	6.42717032558982	6.50939449236335	6.16316922391079	6.06922739609513	6.1582796709527	6.46934735149359	6.38289875743595	5.78010248929543	6.24088655595056	5.96572227953876	6.38229638917849	5.76086217652942	6.30225092900216	5.99881978736452	5.94235499724587	5.36344150704319	6.44750742602166	5.63805154870931	5.83332507007697	6.10674968022564	6.14490061357744	6.02939718460316	5.88257987178313	5.9487093042698	5.78119206454889	6.14041644679957	5.85565698856586	6.43528064490718	6.25763448020948	5.95536307282559	6.24045942969011	6.24943149450743	5.88376919949794	5.95828630184141	6.04109164232152	6.07950939221216	5.68738664804623	6.24029784134344	6.48808823311835	6.09379348978449	6.33004634370734	6.22045761431169	5.93631148201781	6.15074153846843	6.90177986328931	5.98280589628555	6.0985350851195	5.68983219597288	5.69772753561605	6.00606195860973	5.63733980437341	6.38246635815815	6.63968372336269	6.38592422557937	6.68863355056416	6.02655065798496	6.17334476214926	5.64139970836866	6.30720347408455	6.57628294632108	5.90008640824619	5.24463352338993	6.05013233715796	6.11844333507759	6.23147450205644	6.3826518907648	5.93824027553205	6.18218241717805
AT3G20440	5.65404305569447	4.76938188963609	6.63672891363227	7.36261199294046	6.96040440046266	5.36176192291778	6.00027792161851	5.9860444975229	6.64351616432594	6.48841474637536	6.64187175135741	6.81006726776477	6.96418902652277	6.12140928375283	6.02517758840082	6.82456355223777	6.41724110145978	6.59238423834437	6.58791761648176	6.84243115175529	6.42942203166919	7.1103420334038	7.15960830441805	6.97023179863912	6.64948681796487	6.2024690087433	6.9951230621045	7.44574902970864	7.51628068942143	7.02057627692308	6.0961938408045	5.77585196780123	5.71309138019886	6.2532579913867	6.59108367459994	5.89528053686282	6.20333924737691	6.36548828988129	6.47362687803424	6.28364292887034	6.14037481591923	5.38248955113894	6.79588828498066	5.99496191021781	5.13016239940276	6.33084193234028	6.31129918715258	5.4467051243978	5.70877553267737	6.61699990189896	6.11520360873431	6.57845694621361	6.48111432822956	6.68708947493007	6.17115543072684	7.39289293500759	6.65529881892641	6.14713626794375	7.03260797880015	6.64206562005794	6.94335209217751	7.04224190474426	6.55019014821706	7.26339351736157	6.97052623132752	6.22457393057986	6.27680881907938	7.00086991267663	5.78939081570547	5.94602844188152	5.96649852839275	5.93279192375905	5.96822797765901	6.23535193969337	5.21326999345774	5.4213684611307	5.54305015134952	6.84920823433761	6.64398236755501	6.56892884737427	6.50039557358622	6.56200241693722	7.12304136429604	5.7017040944092	5.20371267372607	5.90908728830842	6.11897194437202	6.4783221118283	6.79375408909331	6.39117616333331	6.90727439689875	6.84206349680371	6.98209826423114	6.03223202171084	6.369311395842	6.95987225497403	6.45383395828996	6.36999226472782	6.20144527980249	6.81840993448722	6.48089102387554	6.63054997125787	6.84915386456291	5.85351891377421	6.68235640030901	6.23591731841415	6.45674919376998	6.66502465919141	6.49192214253152	6.5869723205499	6.72632983447564	6.24499319714488	6.37687606089586	6.82408997725178	6.6085402591201	7.077020655002	6.92730324562466	7.03469054491629	6.86095248613261	6.50783197644819	5.70077990657762	6.17680242991254	6.97517895821362	6.2258510305878	6.26026552271601	6.72429344607843	5.98250960819563	5.88559698909405	6.39182658669327	6.17788974286215	6.87822309109561	6.33720246903043	6.5378616843547	6.59748337938787	6.20540645021985	6.13722888371832	6.70863732981458	5.97535563287229	4.68527530768869	5.598822285639	4.91684234334889	6.64820561697836	6.63532814944796	6.62700919069783	4.28332664901235	6.84438429902857	5.27467324593774	4.88471242740272	6.69486634140818	4.62445827247617	6.87248276989446	6.29435525221184	5.98810172210271	5.85816671436238	6.70808781749624	6.02394347626271	6.07451641955431	5.61128656971644
AT3G20450	4.51061132127827	4.40232543338663	4.51124462698921	4.73923315785434	4.64569543164281	5.15378284391547	3.90562041679325	4.71066110311448	4.32820388509416	3.90562041679325	4.33043925428208	4.39382720972873	4.30454352214703	5.01123703650408	4.51296742800617	4.86774402199076	3.90562041679325	4.73797535308744	4.46423244546047	4.2243186062813	4.25248666242913	4.86790088267908	4.26000927776708	4.90698398884205	4.69799652241471	4.30021847150659	4.62776421123618	4.93788892125416	5.07715611515367	5.02190824344719	3.90562041679325	3.90562041679325	4.42001234383272	4.38764616777633	4.2317685339816	4.57033718743287	4.37283135545438	4.75119089477957	4.5632309475023	4.65514709654197	4.5609662816211	4.82875787895407	4.78968966264289	4.46990827231244	4.36086112041174	4.57170591930624	4.21665808473077	4.72840176551314	4.57168728329548	4.67160320135673	4.76907761684327	4.76824477606111	4.87306104039375	4.53585409358723	4.48511276343268	4.66515767092578	4.42830186888688	3.90562041679325	4.85846680140639	4.81458388839339	4.69261662010361	4.68086027668632	3.90562041679325	4.9760987718111	4.65559512689484	4.78156994529645	4.61527810515845	4.85928991768658	4.24736167530209	4.81006176895948	4.29571489280715	4.92353595881617	4.43299123145869	4.49061933295264	4.84823311803491	4.27971811900002	4.43324595369269	4.52860537850653	4.66795536544334	4.74258759017436	4.33540123895351	4.47033717622123	3.90562041679325	5.21755374327577	3.90562041679325	4.50507150180238	5.11214486033594	5.03309334302296	4.84825760621042	5.10273770405379	4.64138040153042	4.54167407432894	4.46735174413673	4.49481387739853	4.95972922823259	5.06389774075646	4.54133991928285	4.72876735411504	4.58201701928299	5.48040364693867	5.18714332581845	4.58080812971431	5.06129770485782	5.03865789812702	4.87587145410805	4.4980524650435	4.95582779891586	3.90562041679325	3.90562041679325	4.5909283184318	4.82421094974744	5.16042099292643	4.74236112826026	4.33917214867025	4.64691774183749	4.42860345260106	3.90562041679325	4.48720634090915	4.89555845205206	4.41390345339125	4.67974584742273	4.70114409716772	5.06411703441786	4.97689365035896	4.8938782129639	5.09865043126117	4.85078320986877	4.84806749322326	4.93744024349518	5.11133414275459	5.18540676411964	4.66333739766682	4.69135197725655	4.62326383430656	4.62579861958118	4.74792897992668	4.95921146673116	4.55161391664679	4.53705372711875	4.53595097891161	5.01707720589144	4.85657979075568	5.19560858555784	5.26562113384916	3.90562041679325	4.57932251650693	5.12124221712332	4.3861945045589	4.32869632835074	4.72064447264042	3.90562041679325	3.90562041679325	4.39492869871925	4.64843641662042	4.52445899376817	4.29307484838424	4.30986900575035	4.58970798978009
AT3G20460	3.90562041679325	3.90562041679325	4.4008796787371	3.90562041679325	4.37707584198795	4.47756284850741	4.72177997523091	4.31226683439983	3.90562041679325	4.21102377193583	4.42472936773033	4.18814498028101	4.69544088747339	4.28215030496649	4.40237745398052	3.90562041679325	4.54564827635898	3.90562041679325	3.90562041679325	4.35512187319753	3.90562041679325	4.39298571177389	4.40521760368134	4.68756430557709	3.90562041679325	3.90562041679325	4.29401042017491	4.70025445754039	4.39453169704835	4.51234786539019	3.90562041679325	4.6292016045491	3.90562041679325	4.52602904025459	4.6285847097799	3.90562041679325	4.17613117618933	4.39848740165065	4.37261040901256	4.818255028314	4.70461260191163	4.51565926103394	4.24402525828573	3.90562041679325	3.90562041679325	3.90562041679325	4.34450403417589	4.38463804194061	4.24060605168546	4.67137781330558	4.61386362296131	4.67974034256052	4.21664991166975	4.53628676873239	4.48512606673472	4.58642320532274	4.27598947266868	3.90562041679325	4.62125715664466	4.1836559117055	4.48980432344718	4.45697595223492	4.38400809401577	3.90562041679325	4.34141998494065	4.45340377668635	4.48655222373358	4.70753071960062	4.24717269458068	3.90562041679325	3.90562041679325	4.3283449376707	4.80909162503514	4.41273903627016	4.50800663331982	3.90562041679325	4.33699177873119	4.34740595572599	4.28979617117137	4.39288927809762	3.90562041679325	3.90562041679325	4.43376323129507	4.41605695919893	4.40439241856569	4.39581193522393	3.90562041679325	3.90562041679325	4.50793409052854	4.31457529581754	4.42833102759512	3.90562041679325	4.59106571022371	4.49449100785525	4.34384148084946	3.90562041679325	3.90562041679325	4.43033293701222	4.96091915415317	4.84397276890192	4.77542432158044	4.38497734546705	3.90562041679325	4.52183930851516	3.90562041679325	3.90562041679325	4.40882953367877	3.90562041679325	3.90562041679325	3.90562041679325	4.28576477042211	5.11704704163877	4.59191064475507	3.90562041679325	3.90562041679325	3.90562041679325	3.90562041679325	4.31786735675723	4.40748039647669	3.90562041679325	4.93463067751243	4.79217782955626	4.68960929757849	4.81640377117013	4.51796019601122	4.31336577582861	4.35727371428609	4.57788472306983	4.40045380521416	4.86912200606171	4.9218657620369	4.44457838543621	4.80928754548426	3.90562041679325	3.90562041679325	3.90562041679325	3.90562041679325	3.90562041679325	4.35391191924025	4.42166579964335	4.77522914913007	4.42166366257847	4.40797312436208	4.86627268147404	3.90562041679325	3.90562041679325	4.26692339794509	3.90562041679325	3.90562041679325	3.90562041679325	3.90562041679325	3.90562041679325	4.45273992270585	4.43442191990472	3.90562041679325	4.62639840487338	4.4005198894248	4.54083483609084
AT3G20470	5.49556035288575	6.20244598023331	5.51008427863663	5.26854578390112	4.94176135168814	5.26501110212303	7.44968599836773	6.88161443172018	5.72659151412226	5.98952161119931	5.61266152724485	6.37931932109893	6.86747061675165	8.28830048064484	7.35908860204888	4.34233698037482	5.22800780231215	5.06752320382269	4.54921537535675	4.67830369868523	4.59432996596391	5.91235973565198	5.83048812174867	5.76581384893412	6.11559292762022	6.4354872608201	5.66406629377991	6.95596381442116	5.88785054297545	5.8141506013667	7.43006289199473	6.41152113377746	6.2685287808662	5.73727327323185	6.92994803920645	6.03174485287083	5.93503643603358	6.70940806975703	5.97342857139413	6.92072912541965	7.50184905681446	7.21977959158042	5.91234792285498	6.7503063140564	4.87465270496191	6.67241182350832	5.42341869705071	5.89649742828787	6.91534354375934	7.19016468718466	8.62991140523577	5.63683048579879	5.70742426244645	5.43263570785351	5.47691231592301	6.27084536552131	6.83874777364748	6.32443898656639	7.04638046104221	4.68396395981232	4.84941292461922	5.21869019675017	5.4279896048583	4.59150932246326	5.10836283813748	7.18730442677718	6.27808447642844	7.59316012609425	6.50504826753228	6.22155082302319	6.05004848615849	5.5622655194386	5.66856047474334	5.73363172802195	7.41359080571601	6.82119748291607	6.67316251302759	5.91336788543116	6.16542129317143	5.8362927359888	7.12394878053324	6.01883230064161	6.24375548259753	6.87231319426974	7.39241244208149	8.29967797277698	6.42917676087185	6.45295327776631	6.19575071737953	6.37623429217029	7.53906778856234	5.95060662138951	7.01581108335922	7.43511869675938	7.58388076717217	6.07500294289981	5.51609079989596	5.52847148743795	5.81148249033746	6.64332499754518	7.16459390057062	6.98601141572713	7.00512136207348	6.98652324434676	5.83805386654644	5.71711496051848	5.79197347734704	6.12171273295702	6.41901155889507	5.51518531865087	7.56195213093863	7.6774495738505	7.39752761191663	5.76743993845483	5.73465328842301	5.88246645834177	5.63317783546506	6.83700042208328	7.51348115519587	7.23475079166167	7.3946874126774	8.43418137634254	8.66426106586334	8.6963535110756	6.99790003877584	6.90310653576272	6.30316399524325	6.70072186597095	5.88471921360876	6.44343602595943	6.79754448350131	7.79098344099983	7.34196646735341	5.84948086497947	5.59049408247481	5.89488655570363	5.63234781754636	5.90335260046308	5.39739672684012	5.53778936684834	5.01737300847514	5.60149258393082	6.47302446252275	6.0718428198269	5.83615935728282	6.08697928862916	6.53299449796783	8.61217695812258	5.6497534835511	7.63485842898946	6.13210564548142	6.37899071654434	6.99507558085086	8.08024893600157	6.86824390998453	7.80729043685366	7.58401151369262	7.73256259921634
AT3G20475	5.02173111895056	4.60585566924298	5.22220094685444	5.31272408590325	5.5546015355937	3.90562041679325	4.38098621793652	4.47890002455165	5.14102244108981	4.98343189132431	5.00609037792548	4.97662743826392	5.07289140299717	4.8153847329511	4.40230485010586	5.51859288848834	4.99697221203062	5.06756560388201	4.91098957062017	5.74539097459658	4.81025733394139	4.69523718793697	4.6897058618171	5.08195026824423	4.61529072043651	4.38765391961238	5.18410879629573	5.08862014594566	5.07640949374272	4.33614154163031	4.82944232536248	4.91855495708097	4.91825196596916	5.02977965845244	5.20791364711971	4.45032395968836	4.75018115986798	4.9343347628874	5.11117493417671	4.51953926751816	4.92869268106518	4.25955539067418	4.95478831942762	4.4702425355459	4.64375622489375	4.62380964841518	4.52390528836172	4.85094442059686	4.4831779514433	4.59206565336588	4.89759868328741	4.76868527924571	4.96138331984472	4.922673596465	4.81304405325761	4.58640548624188	4.72490613382463	4.57224582157368	4.90776471020696	4.96034489454763	5.00499723623851	4.68072895592963	4.72686155083235	4.86639885954001	5.1425237873916	4.92938898115973	4.61466299724112	4.81163529121871	5.01351224253108	4.43331504626291	4.84696971441884	5.00151232350483	4.64718646164999	4.67498419561765	3.90562041679325	4.43301192072872	4.58388239544059	5.31907512450758	5.38141918712898	5.16074696818451	4.75526023941948	5.19359565105262	5.42719925846526	5.12575844546601	4.761142492686	4.81195810039875	5.2656077522249	5.033430368432	5.4867262549362	4.80822123052963	4.87065338349794	5.347576619505	5.18774850284418	4.49442339938911	4.95954341096795	4.735600893955	3.90562041679325	4.72861133582083	4.38590597063192	5.21115174655781	4.96334887795615	4.95878238558211	4.77631230376156	5.11183725176313	5.1597217646031	5.13331255810266	5.28303631769999	5.1363823982258	5.33505982953084	5.07159893044542	4.74611040695084	3.90562041679325	4.67115090958018	4.76280593303217	4.77863663399804	5.10308920298515	4.91444281571123	4.31778813194599	4.611770000825	4.41373618239425	4.67962272177714	4.59655302409593	5.00161915952757	4.97642257118479	5.15082451481826	5.09864607320871	4.89985481558661	4.76847582341181	5.33810084685024	5.36344969130805	4.79014014417107	4.66355429551488	4.69132463590788	5.1263196778987	6.01364889787297	4.5970000729	5.2059699959164	4.55210270845149	3.90562041679325	3.90562041679325	4.41276401442198	4.98159868741676	4.95386165723206	4.41428841385128	5.29981405456177	4.33448908049193	3.90562041679325	3.90562041679325	4.84036853385653	3.90562041679325	4.67794555261129	4.85080023211296	4.15153774141223	4.4961846333939	5.01794757169815	4.62665397527359	4.40064522482308	4.68081017885723
AT3G20480	4.76555682992864	3.90562041679325	5.05386151845623	4.66027486664944	5.0057684830213	4.8932072538204	4.85296998792153	5.10664865549268	4.50737164693865	4.76678473714355	4.93764140080475	4.83719549565697	5.05253665037068	5.13299070643717	5.15188447459985	4.6637817878066	4.55188323567219	4.74601033784098	4.92061735241042	5.07894201733617	4.50918561615812	5.29333012375936	5.30978167812055	5.09281837930337	4.70493960720457	4.59095943573012	4.63395485192887	4.5861523986675	4.98932356510796	4.94389264014589	5.24494614840328	5.35551722604913	5.23865376258614	4.7289844004222	4.79942249621485	4.9196721889343	4.90892954636985	4.49417146989926	4.71535427245812	4.87508241001051	4.83323830789903	4.98525135329658	4.66285004260753	4.63843853772367	4.43554231124263	4.57800000847844	4.44736548192405	4.38934111808174	4.78885841608068	4.75061149254627	4.55700780948457	5.0612013520662	4.53015673033929	4.54238120055615	4.72766138610773	4.59302414657498	4.80949100329806	4.84920050145045	4.81410407998364	5.036003192634	4.89405670527715	4.8584954394623	4.70849674287956	4.8151506752915	4.87518006716237	5.23470958821351	5.05621713948364	5.22569884857334	4.93374316337294	4.88489710632396	4.77572650972272	5.08433045131678	5.27933923083014	5.014468115361	5.40013850899086	5.17614564495619	4.8179317485955	4.67238660153488	4.57364023400645	5.46804678782083	5.08054959480019	5.31121116757808	4.8192800492129	4.96100292807138	5.71760286155317	5.37456489962926	5.2041100983889	5.28327558715926	4.94426278144967	4.72341420077849	4.71650806441965	4.54750817647904	5.48843617091815	4.92171404501515	4.97557227988016	4.92496748854693	5.08321597420325	4.73655343967164	4.97090779828414	4.78987777953339	5.03303850258649	4.96886986524131	5.73799413323459	4.85023914266193	4.73760612941434	5.0777232803878	4.62062845798814	4.30941384133817	4.85324921800704	4.87510797108063	5.2451780763402	5.80303008768507	4.98636641118082	5.21550557892933	4.90087227851293	5.06112267612988	4.77633067171254	5.16233648490482	4.61873371356913	4.91646814007576	4.99808545272133	5.58250547584807	5.07551265934053	4.82512479020027	5.11590663755316	4.89792912658727	4.79364748920817	5.17596154897513	5.61458348781756	4.87826574115709	4.7985562570052	4.67081382288258	4.64561165383275	5.46715991794702	5.1402077441446	4.994005057302	5.02486488665049	4.64820920514582	5.27387575813087	5.12998283061051	5.12939031044973	5.04694447662517	4.72516845877792	4.87522669161364	3.90562041679325	5.02698276984573	4.91917794414738	5.24004374749208	4.50848212699733	3.90562041679325	4.68513148041821	4.38891353931105	4.95609353728929	5.04598814754154	5.24837553682103	4.92433061680875	4.76278330166538	5.40820521342151
AT3G20490	5.86851731740055	6.08884801848621	5.95459726387817	5.88450806254421	6.17145048870944	5.73320067854123	6.18712755473577	5.96188708678187	6.42174769635437	5.98887339302876	5.79004362598024	5.67041691705543	5.63284987810894	5.39541186929826	5.63442267044354	5.99624456053249	6.22774936253654	6.02205852345238	5.9153481899511	6.12985230995487	5.76980331675845	5.63271664588628	5.48996037861272	5.76607896408624	5.89499625203236	5.87796737761363	5.79228150095976	5.68916266431872	6.0566265929123	5.54467368401345	5.50370851985932	5.41522330413555	5.22635771792933	5.92134707649276	6.03897917881961	6.05723533347479	5.79495736964856	5.98934553673643	5.95398782254163	5.35866014934652	5.71167123975547	5.05205631597523	5.32593209281199	5.52401625501245	5.35899934463978	5.4325967505332	5.39607756154834	5.42969980345802	4.83881054851925	5.73960852028962	5.39735911108738	5.7385192309201	5.68602083586264	5.63536311043708	5.7548442902216	5.64794253765451	5.37275829495774	5.2063472179825	5.55540935302359	5.77911851323003	5.95550521201778	5.80383673001577	5.75734268490608	5.45335284625443	5.85232182907526	5.37961045859048	5.3869821629501	5.68346407062705	5.50027487320946	5.25938228319108	6.02424470468412	5.83656589034641	5.75920019899143	5.48953494348738	5.27645970421098	5.38603865685355	5.4756482982396	5.91243554334882	6.09538006009942	6.30187752670094	6.17694600398394	5.93321101438521	5.87369510362077	5.64782397226936	5.42015490394035	5.49431740291303	6.08888803512796	6.13183783755034	6.08186157844093	5.67320793974306	5.8558676094234	6.12144452683331	5.6676419672904	5.58754886999586	5.1141985410766	5.0642204226382	5.40647127438995	5.75126525715976	5.61016762540632	6.11731280089833	6.22291745283764	5.98070237369801	5.61549080749071	5.1119239882334	5.86469730552601	6.02080473958531	5.7112278453243	5.93197265243689	6.04428445499434	5.98788106382373	5.13270174685592	5.71150299078331	5.54750824048521	5.98182675441762	5.80370868176608	6.09671100759425	5.74908574037188	4.97527482454623	5.42881541468538	5.21189041151291	5.43792453881624	5.48596181746876	5.75965308533456	5.43656440903112	5.95365333733319	5.90620476721375	5.43617037558808	5.70534362926602	5.88552581994549	6.15414557080686	5.46837019868314	6.03788224060825	5.53586473315909	5.45345902787937	6.10065569884474	5.64499799460078	5.54029713940889	5.642532584623	5.8631263059655	5.43242663336369	5.37099590559169	5.72436703033185	6.13732631884768	5.44753875788954	7.34458838232621	5.5386458094021	5.67527856941272	5.10529494811288	5.76837029544966	5.95805507334371	5.87205935694861	5.74255646517751	5.55504770256195	5.34892085808727	5.68168673460267	5.43792209123425	5.09038849358302	5.38658497827838
AT3G20500	7.7631683500657	7.64223398925761	7.47275372735148	7.48262225514682	7.29385068571461	7.65731989257638	7.1963044795631	7.68843911630737	7.70872806575955	7.37031830317279	6.94963176865838	7.46664349561983	7.3666308885835	7.18455343370858	7.70901978065699	6.88326448162668	6.95544001447489	7.45012842719849	6.96788744846667	7.16531570738221	7.37557074337327	6.63040220871459	6.44796027952299	6.68627798804468	7.33841322141637	7.27819157507985	7.21051366858646	6.6968865083411	6.58468869339078	6.93407027287423	7.99708881616783	8.21002592599768	7.8753766077274	7.31428170207972	7.36324171567716	7.52649897425779	7.28436773573018	7.48256498775712	7.41974611513421	6.8693484737591	7.12892548598491	7.41781414167564	7.20688233616094	6.71868963712837	7.76760039169545	6.99870074594361	7.1238867291933	6.9045634085745	7.46950693053812	8.65413417996885	8.09421865273372	7.04584345205839	7.27040414266522	7.28163985669228	7.54571980167543	7.02504255838355	6.73224796671188	6.89858917891024	6.78113386866599	7.56246289305318	7.59721261404796	7.45057226333838	7.57064446063448	7.387661284192	7.43762182410057	7.78179233525857	7.5033582816957	6.98422275838061	7.40583996315354	7.28798501797167	7.43474177632696	7.26886396393778	7.40357038035067	7.06948905285009	7.27091891940438	7.27717970551035	7.06894096692173	7.5166998520623	7.63527844025463	7.42555842063821	7.80929080782896	7.5793791699052	7.65456723151549	7.88050965126105	7.72546030649472	7.34965143487351	7.02362493642047	6.57055898720148	7.04035116770629	7.36093413477565	7.53831737950372	7.28247854640148	6.71171401308145	7.43448702639882	7.15643159150554	7.48469318213474	7.29585711434486	7.27425696026799	7.18776287780503	7.16313620193951	7.50570532076247	7.35629128313749	7.42298472319648	7.58938923706906	7.80670243687615	8.1168451678065	7.84974985864655	7.53277885751837	7.64848534112669	8.0314119937393	7.03143591877925	6.45509109808353	7.1363846319184	8.22379914588996	8.33041121253601	7.85669324337472	7.9385783755002	7.644592982994	7.97000966015766	7.49898907354343	7.35582474179138	7.27296010809478	7.27038890260041	7.07141305388307	7.54546737855939	7.41668845409106	7.72147314492032	7.48324793729263	7.4337470213559	7.26086349515033	7.02181500741803	6.85610321984726	7.0890646374975	7.35669627869014	7.19568614457085	7.18918211785305	7.24951986063548	7.33684493457978	7.64037949535216	7.89097103231783	7.55294553033567	7.37703131403631	7.14707906836446	7.27149075293711	9.04092398749223	6.75371060332954	7.5362124423194	8.96925794216922	8.11148440699118	8.32989786459427	8.32186469577377	8.14667091875956	7.27245275272296	8.20424367166785	7.25667933481316	7.63323362241907	7.88393204842368	7.37435619629478
AT3G20510	6.86508235330425	6.81281755592471	6.59044485889816	7.4056983693012	6.76271705150362	7.04542451033921	7.11223516166738	6.88160206788261	8.23561930720774	7.11162323934713	7.4032418249019	7.39970028793046	6.90321268437524	7.00952904663461	7.5382598818549	7.41946954505886	6.86461824131268	7.00263639657404	7.11136230915726	7.24575292923362	7.71355936876349	6.62267485086218	7.01171796833505	6.37312542530528	6.28607772948852	6.49240252350024	6.20905345739471	6.07249467421609	5.74418125321798	6.03519308198642	7.2225503604398	7.13031980202479	7.02503137663782	6.59828711750971	6.36830879875608	6.61300388452998	6.45381133378713	6.98984862951002	7.08786473131741	6.56139802286847	6.07742919859713	6.92504687920601	6.98684109099849	6.91009628564512	8.44383137529051	7.24299837368701	7.87367958280873	7.76461815932605	7.53545039615928	7.92776262239338	7.64896830683121	7.26029247850446	7.3287976092973	6.96703980734477	7.31905510245339	7.01560681255154	6.47674217837287	6.58629012622054	6.00266819736556	7.18170498429804	7.16876476319471	7.14362680479079	7.50581530543212	7.01344848835154	7.08640042263274	7.08282640717062	7.32585342695635	6.77325349419119	6.61114013064701	6.13721643483255	7.47160656939293	6.46498228908835	6.85926885137132	6.79373331334448	6.55245143584135	7.54535874482995	7.31803892133659	6.83906054751765	7.39906653251807	7.081211318774	6.77599616583468	7.11586580957494	7.45124711004173	6.84837697455722	6.64578129556544	6.44010462525501	6.31468657017278	6.36869100021914	6.1401522236662	6.81885971905279	6.64929372510775	5.98676516497774	6.18744727902363	6.12554208048853	6.49499763357487	6.73971022231809	7.34985021757375	7.0278204273764	7.2375222515571	5.59420753014473	7.52754113930293	6.5345483848595	6.59006400428805	6.46836605973002	7.59727774301848	7.12735686139844	7.70446460622842	7.78268018039346	7.25222373271764	7.6013041529747	6.37061317766359	6.54021046591211	6.35145745139975	7.81532352114544	7.47821190370045	7.74111980328851	7.71177831508317	7.12248401754602	7.15017009048135	7.32284875208583	6.96002422038788	6.91159752116513	6.5793326012386	6.94561664970577	6.04119657489421	5.93676087415518	6.09058694883585	6.32526637644187	6.85924161785728	6.18288161345057	6.64917112088247	6.38093316922339	6.43647888874773	7.21399164499889	7.43909725169183	6.73804309032593	7.40036183763758	6.61474559377203	6.36954903570534	6.69180737653394	6.992169203251	7.05203364707055	6.82861345614926	7.34863909961734	7.73758553308558	6.6292479796724	6.54794750005135	7.57276522927291	7.57495905721567	7.09460794234679	7.79202087642314	7.98235080857999	6.52390958884822	6.60462636670081	6.42222040115734	6.30149889446951	6.41711500530846	6.26057181890714
AT3G20540	7.19857822846246	7.03129484392954	7.35747098809389	7.76123947164925	7.16229165395551	6.97907492123037	7.37884504687886	7.55549256535113	7.40927296118607	7.40019375661035	8.03137058603536	7.60064714731793	8.05845825898741	7.33012497128555	7.14270944807232	7.46549116184031	7.71504976832946	7.80564604355555	7.59849944927069	7.69273798281611	7.15479964527011	7.81746875571739	7.52185965140452	7.93945505362388	8.07383408725315	7.81907994814551	8.29028565039693	8.14300849892489	8.41895180507216	8.09620824189921	7.59032905627945	7.67569848417671	7.24277314316218	8.04040604919924	8.14246136568137	7.33815591220892	7.91475249484628	7.60250407674788	7.72333388809337	7.62714419370147	7.43583073119621	7.49185748156873	7.95138923007731	6.75026079937912	6.4931176827353	7.47197100486275	7.34073792489605	7.01130076816004	7.27606835710879	7.28397076238935	7.31103432143898	7.73699109732883	7.5808379851936	7.82368709721891	7.88989929225129	8.06486131472157	7.69263004044286	7.41823498240161	7.9927780339695	7.50434369798291	7.77418085612524	8.14293531971935	7.33553766539443	7.4964410106856	7.84437787255956	7.06608898111485	7.2782587023666	7.81486716019759	7.64377158545811	7.73103399903441	7.39615516717916	7.78774704523382	7.80156173678802	8.00008274172742	6.93275838534537	6.95751601152626	7.20746149699546	7.5374735311017	7.58627109714688	7.58924243208292	7.50047934778496	7.54215137837456	7.85727829078722	6.91806907354094	6.72194384767957	6.98621702197269	7.762892043783	7.58854485653876	8.16679820313204	7.76725683934286	8.0743733600917	8.38180214291677	8.07164256196898	8.03229067562274	7.80663030920142	8.05578882425519	7.88410633318011	7.74942336597351	7.66150737558752	8.05173430366964	7.5272680427501	7.27897305932304	7.64493191939156	7.46991327257225	7.48625477803089	7.71394406891874	7.68305931488498	7.5938426697723	7.73359834804799	7.82686901072211	7.81056275707753	7.47298490513998	7.78531515484724	7.30232170445605	7.44331066572245	7.54419065509903	7.32868162902878	7.6837223919253	7.78851699498687	7.48273930932356	7.30153476589115	7.20439401306016	7.7314796707738	7.28163962076975	7.81519008839482	8.01289554906946	8.06661276013143	7.86731044052008	7.71305049300362	7.84575371820649	7.61893306605256	7.50156131826553	8.11915079230352	7.37319279799507	7.8020933636141	7.36930155208827	7.2651958705365	7.54467968999367	6.58719470927725	6.77158019922611	6.92617264673599	8.01610494645295	7.41735420974511	7.73182279859149	5.11715707074538	8.02847196216366	6.48969358810367	6.61105504227587	7.59644781652443	6.6881404509216	7.06385852943836	6.60079784097787	7.38675918045359	7.35299287816847	7.69721690323024	7.71097021340768	7.3291330473338	7.23872552259404
AT3G20550	6.31436756943151	6.74176251673414	6.630190035519	6.49528110386338	6.82741533045049	6.80070314045166	6.22064432023079	6.40690786923686	6.46579072286772	6.67141848430438	6.1963912186751	6.86858251165083	6.69770014553522	6.68276276953251	6.77584402176448	6.98273143208379	6.68298464576807	6.63696686607886	6.84774276816507	6.9041719521147	6.46475904645779	6.44729970295213	6.90421188824429	6.59733310156663	6.90356148833956	6.65766193991724	6.68161206288339	6.69702463032388	6.79158852706486	6.93421469384943	6.58987204902008	6.49782814048891	6.88853937105166	6.88429884472686	6.92960279131793	6.91943996475824	6.90753075455568	6.61965096575054	6.95415287128537	6.82553511948142	6.79785111479332	6.64764675156777	6.55237852193785	6.83291880025542	6.54273501438352	6.64849312019047	6.82339908973354	6.4782360450782	7.04631189145474	6.77055268289057	7.08370009924116	6.89086924461011	6.86865521566239	6.51615746164185	6.62603649480964	6.44103886677339	6.5875343563141	6.75105903348924	6.79120777487292	6.93004346046283	6.81069686873533	6.6723918202006	6.68119159874251	6.99305561314125	6.6348400202311	6.74807437861586	6.41321446795206	6.70761956922725	6.49075010690103	6.60925267187736	6.61773993166821	6.64826594034696	6.59192201878247	6.67229367709038	6.67243382123335	6.73967118553187	6.63314018140747	6.94319345667334	6.93333766286124	6.85887675697751	7.05144665769051	7.02664381260583	6.85008483931344	7.05031772686153	7.1349816079986	6.73449448477521	6.94990490292402	6.90221737039919	7.21976902786393	6.95353697442038	6.86498065400624	6.35655643717699	6.6286422673474	6.3282127095643	6.62593690816485	6.55229529189778	6.50883487866789	7.04995643707455	6.53831679908721	6.86666300886591	6.77249890925835	6.63697387911132	7.04254222070732	6.85151772026121	7.15940397330196	6.61647861106668	6.75518330176125	6.84453586153036	6.75067147985293	6.69476206691854	6.84408855985112	6.79018426987614	7.04380766584972	6.77703116710611	6.75383074345651	6.42658781952443	7.00831977019811	6.5172208767829	6.83431523485194	6.86217547664328	6.30885099030032	6.38097370947876	6.37189463253988	6.34967784148056	6.60128837839603	6.67946896162386	6.81231747397406	6.38570942120615	6.667377712832	6.8330608211884	6.4830478262464	6.75895332985327	6.584584568354	6.74863970474211	6.64600988727232	7.0607598555353	6.56281872201589	7.11347096361432	6.97640075338662	6.78532791200877	7.15481394310409	6.40030513475183	6.7129331871077	6.37548381449552	7.24992847000854	6.65952336055938	6.35788520413757	5.98980552561238	6.37943251559072	6.41485419860221	6.86426324514793	6.53967234030096	7.13416488635825	7.0397960449562	7.09122248918033	6.82827682428406	6.84894553637072	6.67330724350009
AT3G20560	6.03495585170945	6.00607180551459	5.99793464179532	6.0361873025204	6.08414228045229	6.24671580537286	6.04383108703604	5.87033418904338	5.31879857907882	5.49916551786172	5.80831349730309	5.67043249671824	6.32411727462448	5.88314511803079	5.8685384397744	5.56631443143001	5.92490468167664	5.82766024445782	5.56041649486656	5.42937816155471	5.63867005064259	6.22363638465487	6.11666228931004	6.26063916852886	6.13470607941286	6.24795412390692	6.24071010214621	6.15894951818812	6.20643742714978	6.32724933083489	6.18321593158573	6.1648915129408	5.77390654900726	5.99079374319811	6.03898773063243	5.7524112992706	5.93497540529315	5.59343583725836	5.80900044108819	6.10274836506695	6.24280045708038	6.26519246388346	5.9937081852546	5.8336631143914	5.52854185045889	6.00902507822367	5.525484438222	5.60596539724639	5.58554067179711	6.36765641159457	6.20780776094728	5.56458393966093	5.62003157055222	6.19926100657404	5.75484385893199	6.14987453950678	6.26110750141601	6.19636673727324	6.10570681637202	6.0871194200532	6.14581758655998	6.28641985498803	5.84990026186888	5.78712641038878	6.02458294220467	6.33148123429791	6.68516360984543	6.66872735827037	5.81678823022969	6.15859861618918	6.09940849751934	6.17434719382696	5.99778087757413	6.09743060043575	5.92453431305867	5.94909460256223	6.09886007203281	6.51156311507499	5.74340441369061	6.05039538647784	5.8274662463267	5.48122950283821	6.1600741864361	6.00897962512878	6.17160278871126	6.59457883406009	6.01592906238718	6.23180179467346	5.9243003075628	6.39714907466861	5.80163102628214	6.18418925819317	6.23350217559379	6.32804467312491	6.06675909322555	6.13142153611951	6.0211088516047	5.56285043299279	6.02417701962814	5.88264671303717	5.11843155801474	6.20312984979872	5.96319733893217	6.42023377607774	5.91689006351934	5.86101702198366	6.0898731052464	6.4139544390637	5.80738112690284	5.92413256196179	6.27240527883488	6.21620045536066	6.79294461619256	5.72732712771556	5.93193168330376	5.74457288541312	5.45759038590526	6.17896455820161	6.57579069423971	6.12862212491838	6.45112713858313	6.48155991792115	6.66492350510897	6.53914005649619	6.48519820545428	6.3477687820015	6.09044175466479	6.34576365471712	6.3162489022624	6.12439732607293	6.1369064091596	6.39999165590866	6.27015709146471	5.88389784849453	6.01369029379434	6.35033458351833	5.87518018023845	5.64252090313142	5.55717875366499	5.93517301753879	6.04111112612847	5.50402936325567	6.02413926198757	5.87667340715611	6.40464126446401	6.30661871903435	5.8131744277207	6.58506662540421	5.73047420911249	5.48229145678345	5.56074472583751	5.44997516453855	5.9574648298154	6.11914427707016	6.33119008280484	6.64042482098841	6.41846892484444	6.25269169379669
AT3G20570	6.47913498231043	5.66420764356238	5.93299794213815	5.31291228020728	5.824687060619	6.22301280988546	6.1527356982223	6.38543471153933	5.20326378303939	5.25799891948326	5.75303331247852	5.36665536533452	5.98377911997555	6.4063387363788	5.98239740781442	5.89257921876232	6.1347355452537	6.24284104671868	5.26863306207699	5.34265237589901	5.35864660577938	5.75578222696276	5.75380834325637	5.67643737330208	5.65903421828762	5.70450690167064	5.96500804024897	6.53707177179494	6.63760181717275	6.85166440308611	5.45767014618006	5.75663377960803	5.53248530653025	6.14368583212137	5.59681616830357	5.75203017031961	5.60303869431373	5.36858690264602	5.71795449179849	6.1768821488808	5.75816366320134	5.94706064101155	5.77836665378113	5.91485763679261	4.84056716916842	5.51220787215064	5.61974330522391	5.25871943368852	5.66443083638203	5.9492564777944	6.15053833343815	6.26214918057812	6.3278464150176	5.39534724132071	5.47691703140405	6.72868577834716	5.68479055060442	5.56118268767247	5.80953503951649	5.79523532707442	5.93518754521725	6.36898847526009	5.75741500359563	6.21732479111251	5.71669908262327	6.23986594657963	6.0724214880185	6.47941619539656	5.53042906710541	5.5012548865246	5.26527732113847	6.46498402622234	5.38570997461292	5.57677876974408	5.92459113593261	5.53619765070744	5.92379673039318	5.71791421328193	5.67979614321835	5.68698495923005	5.58659501905698	5.39404820740183	5.5026221304075	5.86671787495357	6.09404020817346	5.55604897215053	5.57005703043449	6.60736700356971	5.95755201217483	6.33178513931867	5.59083839236024	6.1846262580645	6.23396557461211	6.32847924574572	5.93401718497866	6.23682645903655	5.28527558028002	6.32730140289546	5.90091658704862	5.88267294478642	6.40706925170335	6.13345692858642	6.09484889054056	5.8954554364347	5.69388141285295	5.55354185244208	5.43296406569858	5.07677048925584	5.12034101641867	5.07168229877971	6.21035840164843	7.37205048013427	6.25315188979301	5.02809462738662	5.68603573821945	4.93483134560167	4.992053673179	5.28573594201058	6.14536594896527	5.95541518815884	6.40543908889952	6.55719019738637	6.50752660028239	7.03087533676131	6.21856630746049	6.25635264553095	6.23104504223794	6.70073976212632	6.74232329111198	6.55713542672011	6.89635826356174	6.01296358821874	6.58459977622898	5.74366001656749	6.10079047182139	5.84880897650345	6.2533195714944	5.82233124766287	6.04333647222901	5.31612725274138	5.80412632231864	5.95790909527112	6.79325885988258	6.73738512414256	6.27169466841647	6.5581609000328	7.02394413196549	7.25897632582237	5.58692183193974	6.66808023986171	5.2132793348829	3.90562041679325	5.50868626207544	6.03823689245722	5.84234084266671	6.12541352719856	5.8133209203195	5.69158246015134
AT3G20600	6.64699269627636	6.55600682586854	5.99858387886296	6.6993610882267	6.82699395383975	6.12330739899922	7.07715608603275	6.54639303641208	7.16783638326702	6.4727415920289	6.732573356761	6.64150055909563	7.71652657062013	6.9499973892951	7.67819518144222	6.48780542346507	6.1347546380838	6.81513809311693	6.73744948012043	6.71241107023509	6.50815657835648	6.01120016423219	6.78886992027604	6.59716940040127	5.76983223979621	6.38596926151381	5.89623780935688	5.87801005961027	5.77744861035116	5.79528349021678	7.85357484757871	8.25403425945277	6.98098165258192	5.9069836332898	5.82702653469745	6.56337254077362	6.52365076134544	6.16758793958484	6.21876682885885	6.04089782051916	5.96677412390757	7.10912661555095	6.52634335920775	6.30427646017201	7.20726231043821	6.4427175514079	6.72016315045403	6.78804578017304	7.33041389516274	8.40450188461875	7.64219948960979	6.51704004232357	6.34080582798043	6.36653252434153	6.67991735730951	6.75208965942424	5.44999156872335	6.44074381385555	5.74534801332133	6.50161698958042	6.24842461484325	5.97655969927652	6.839138956644	6.73298586271491	6.4840277629586	7.4859500237322	7.69730798362874	6.51289679462689	6.31271332186321	5.60529713655234	6.682638384291	6.2011231033978	6.63781812309601	6.46895996763732	6.63361451736522	8.40627804668626	6.84700525701674	6.28763702257824	6.6816832366568	6.56924702293898	6.60391273451249	6.67375717825071	6.82436058191529	7.55476290778332	6.95517705765133	6.45476137250491	5.67270278397174	6.13163051890329	5.21675327669038	5.42407683885598	5.95834313386263	5.51647504189863	5.47456679874283	6.28055259808097	6.37522160570588	6.46927671408224	6.38295386500458	6.28946427748375	6.17264799602951	6.0437450133748	6.93258520921001	6.16895955082075	6.19113427231664	6.2403986379772	6.61518277667871	6.55757380147547	6.94301845702237	6.85947866301344	6.83786771579168	7.04023082610435	6.70371792436969	5.31656385378438	5.94860197486265	6.47196730438351	6.01104134562278	6.60413713546483	6.55082599230389	6.63245508296527	7.25863435946574	7.27056828464863	6.27514413932847	7.03400073066703	6.30892539332403	6.94550376146243	5.58950205805995	5.37235918311447	5.68741589506933	5.70530416980541	5.53904266531013	5.70066910324462	6.5761294893572	6.13221374724917	6.14662028593679	6.76522769610865	6.52892921656755	6.024375784905	6.03517981691695	5.54085114645874	6.63201814996415	6.62097798237508	5.85508530463053	6.63377439318274	6.5695840898331	6.98917505513344	4.72925917985459	6.59936486534267	5.58280544196815	6.34173336928386	8.72423554706297	6.01556123431422	7.05706217633165	6.92168914981503	6.43733762925121	7.90748967904498	6.53155412124764	6.94867036961715	7.62854833753186	6.37167200049386
AT3G20620	6.58889620474232	6.04808776923136	6.30087385196218	6.12826174655793	6.4453993806693	6.65138694575875	6.04383103918764	5.87032891970064	6.44405428186299	6.53820799911379	6.12737270011859	5.98466035398494	5.98319863977341	5.93569451862352	6.21930941378799	6.23744572413433	6.16624701060508	6.19104393035052	6.04384609485938	5.90586952244317	6.25970225268463	6.02410526668246	6.09672702926501	6.23088528142605	6.19311474732357	6.2027239537804	6.22983100244532	6.15895740117102	6.15837734000044	6.06530371027187	6.12939789304576	6.02258831995235	6.37576498254406	6.25880949545442	6.40889593639631	6.0323150985158	6.07312569861345	6.27444069403668	6.35542960390583	6.17655581204439	6.33316937428765	6.3340953386315	6.08935622336393	5.9347845661741	6.5185413906509	5.98311260780561	6.19018888001152	5.99948007920476	6.08878461043739	6.27054004332145	6.35838005747601	5.91922834501575	6.19079743156488	6.27646153805021	6.3644070067949	5.95537295623582	6.39060950153965	6.2129888138138	6.05508282995926	6.22867315673742	6.20640070908179	6.12862108680283	6.26573873396543	5.94677634236512	6.23281844382639	6.22162243001026	5.82792345744915	6.02707956875806	6.16105966388678	5.99940472867492	5.99820305864979	6.00109651925156	6.13531234803446	5.88825999265932	6.08211445193802	6.19967604613278	6.27983204047924	6.04951797691935	5.91798842404032	5.8354866280012	6.43010872009536	6.04484670390582	5.81908866760661	5.91589862927037	6.41325470723071	6.28053964176779	6.51079165843929	6.27909970893229	6.22246455152252	6.11171440519492	6.02936351759376	5.87456428573037	6.30061239853744	6.17872970748897	6.37509609912453	6.5115680759297	6.1839340683779	6.45184421060917	6.59064922007162	5.96570292831859	6.27824170196442	6.39354899870114	6.16725340117794	6.44414758800758	6.29184183320866	6.59695792012085	6.26253650224145	6.01653999949782	6.12809327662802	6.10667435595086	5.95252514096734	5.92468852245351	6.30316071626113	6.1073642485318	6.15538308787972	6.02898259261126	6.35636764322611	5.95605754316853	6.60391237299899	5.75463153113307	6.37391971310542	6.02376785067465	5.88402628891627	5.79610137726625	5.8599620114181	6.30283751967381	6.23093712019576	6.21820715151928	6.05896897728769	6.09396505066623	6.29367508769592	6.13239928896755	6.32789684916613	5.40527018624208	6.33169008359358	6.14242544319902	5.63303670388743	5.98025680242903	6.31594577887297	6.83606367344525	6.83367075877599	5.72430039190323	6.20450935629077	5.70009510793802	6.9159063545818	6.14604532825381	6.15473269576705	6.47686835457824	5.6510280246102	6.45799270406914	6.17981820885467	6.11876931389292	6.16569748926852	6.235735862094	6.0084849537942	6.05381362803216	6.03881245024114	6.18307552080906
AT3G20630	7.54159451533169	7.74380723233836	7.55039663431129	8.04758145471528	7.60272323060604	7.54119394943336	7.30617951767524	7.07690640547595	8.00090423239244	7.92693707979955	7.82262882280834	7.94121838962324	7.41608918682941	7.27423581043253	7.42021779419181	8.00088627480796	7.76682445537711	7.9636495527865	8.22021356763744	8.26945014601405	8.43426819021572	7.63767071753924	7.61310175830475	7.53275976564773	7.53208295877863	7.44689801060725	7.63428863788652	7.55918088130159	7.55928991906329	7.56058663428684	7.35218107963437	7.29293138540735	7.55753191834538	7.55520114017953	7.60017373957833	7.26588006923229	7.48213917185354	7.5526133468385	7.63755297840011	7.39624656969289	7.43679188333366	7.21062059831919	7.96688831238457	7.25263905564922	8.25450928302025	7.78229964177551	8.286527815779	8.12959860476278	7.65595014820347	7.53976798293825	7.631744657449	7.59595029078923	7.51785432609971	7.72322393025125	7.89085197548571	7.78253564890973	7.43164057564722	7.22692564516967	7.27589784989782	7.8416948339567	7.87079979661178	7.663805881284	7.86760769254081	7.84993399313305	7.87613175476955	7.50226892755875	7.36869630018492	7.53543159583379	7.58863857579577	7.73067738908135	7.86993557705309	7.50506967176125	7.73529817849022	7.48860894424874	7.76257561586995	7.43009384225324	7.49088010548507	7.60337451253072	7.84490095749264	7.82904798679388	7.71053984435408	7.56115749274457	7.97977630186326	7.07103485634824	7.42257022380195	7.66886153763335	7.49204259228632	7.19440901922953	7.46851163364937	7.5130812648397	7.74043985667945	7.37584852760188	7.52226332464117	7.3689252210965	7.21223601925226	7.1868263671956	7.75911288025408	7.40039187757527	7.67874146987064	7.9603109178294	7.5391446292309	7.06035384050783	7.28251572405017	7.09343930562095	7.86391879457898	7.82940253951425	7.55504256389636	7.87792217115356	8.06361963409169	7.77079740435388	7.45277571674162	7.4017020979465	7.44867768843949	8.07069592505541	7.86719623977907	8.11172156493679	8.05369668611146	7.49354675879279	7.5412237935023	7.42135759287542	7.33997695604248	7.40909152867136	7.51564088226305	7.62921113982959	7.61465378616366	7.6172082288754	7.3779495230574	7.50109981826346	7.3807632760375	7.43442938675925	7.50613789063554	7.20966618559735	7.48436429139501	7.50623006525634	7.56110691911566	7.37013553500759	7.72897733178395	7.40437036925397	7.55292336272394	7.32519614273871	7.55319079939568	7.85020592679949	7.72262699893527	7.65401466847935	8.76038148082299	7.57155514364976	7.60942116561318	7.17129377614323	8.01355703124161	7.28332563306215	7.79764799717605	7.63130066033544	7.56879002496344	7.38951424337859	7.62766627520556	7.29324776180236	7.160220922122	7.18124346686016
AT3G20640	5.71736905556134	4.99723636228594	5.47730880015815	4.73899534739047	5.2744340836318	5.80158152916974	5.04542233459146	5.15632399616563	4.63306026352573	4.43262445130883	4.92789203636713	4.86788751776879	5.45433025181011	5.39541420773079	5.04637653846511	4.52104166903102	5.08010475080544	4.91838124477586	4.46402940104211	4.35510196266621	4.39480869328465	4.78589069309468	5.27384545693874	4.99872785074236	4.89974616689356	5.27902502581547	5.35282553504582	5.33624930895681	5.16494518252539	5.65523694467858	5.19162553824751	4.91867602770663	5.2263756860698	5.48039379149053	5.13354044204052	4.91022446001292	5.11164364005228	4.9875483193969	5.26218252499227	5.56268528698143	5.75792689217001	5.69877568464023	4.38309234044982	4.76096581357492	4.27771137965497	5.09797569603688	4.21654696037673	4.72791196558623	4.71722184348162	4.80757105380556	5.24256053276472	5.4464820123075	5.57393311057883	5.03707744068345	4.7198382017437	5.41083120853069	5.24639163513763	4.89505394208147	5.50285096839357	4.72973720159427	5.27426792999474	5.60341173876504	4.84983569117236	5.6039172338072	5.38631779857862	5.326143058151	5.0454173554199	5.72442541881968	5.18877503023863	5.21330674039454	4.76743823420817	5.37137462958388	5.06008131063589	4.94409859189378	5.27646246717897	5.30281707205415	5.19660188170268	5.48494017492713	5.03261982745786	5.16089837938471	5.4444062719146	4.59434849982764	5.34702472580159	5.5215757091378	4.76120429992265	4.50452757865844	5.57093538381751	5.15905928358574	5.33278855651753	5.55509013164568	4.87074003452311	5.40667313927178	5.55544077127762	5.81679751525466	5.18317638369803	5.41063537283556	4.98970993564451	5.56285389512248	5.2240518424491	5.88264767063721	5.52869568637659	5.14153936326178	5.57841125901722	5.52037300286007	4.87557101397826	4.49784292295636	5.06060139703202	4.78872877775199	4.26574826083117	4.86595204320379	5.36724760842003	6.12606087481387	5.45481515565551	4.86067577740574	4.71562737911937	4.64072831257615	4.32447092379244	5.11111899418022	5.35677964511803	4.62061311233256	4.93462177415351	5.1977476762268	5.23302737971696	4.97647822473278	5.49473275960252	5.66860800145913	5.73179574140606	5.70534123164907	6.21200982106284	5.52010554928621	6.09462520876112	5.63801644615447	5.48190586552573	5.12614754755808	4.91387393574013	4.87438134392562	5.28945317349667	5.09144766674727	5.06501991357656	5.03652196468085	5.0176576971246	4.92221987539111	5.88823185308633	5.89296486321328	3.90562041679325	5.18940289181115	5.29993777375387	5.22830779546062	4.57211901725033	5.33887579027662	4.845958805166	4.99057079968178	5.05552637215485	5.84905736800433	4.93460579078886	5.25919689468343	5.02588920168525	5.42481342318436
AT3G20650	6.62930766068488	6.16642838347015	6.24902424372818	6.12815488893079	6.47249778550683	6.40231118431815	6.1173104657092	6.50820711799877	6.32833557853856	6.17014594928022	6.4408224308527	6.35751905218609	6.32404450729048	6.2736951130584	5.98182823174409	6.55496758191095	6.28646665811761	6.51771817248874	6.55873110868627	6.43956567189461	6.34214393199086	6.55981465260599	6.33504687238519	6.47740467755777	6.62852355505306	6.56423813052315	6.60866575671807	6.21397673186309	6.79896297388217	6.21003669068749	6.73756087158781	6.61837279466494	6.50722153905598	6.59816503759423	6.47450833109413	6.40241513414686	6.44462157268054	6.37317153036373	6.59310645966909	6.36364934141327	6.7119948728488	6.76262132076981	6.56508709328027	6.38977579560235	6.76279079214153	6.27502915233552	6.39047647892675	6.66057160476754	6.60667349020186	6.4136023476586	6.74267759017187	6.83515005956264	6.60863974444056	6.43530367607582	6.64410299849289	6.28699632240927	6.29930962587015	6.32374808285963	6.38785184778837	6.51921314247365	6.63705967724044	6.28630220154177	6.50275042527857	6.60734859476454	6.58229890947183	6.541708807501	6.57497438692748	6.59797335166718	6.38933589551952	6.5462785520954	6.30204166476732	6.46485468481455	6.52824057695954	6.43651520128542	6.37379788798524	6.3923604125578	6.51775159956675	6.70440649263761	6.25153658708968	6.45631537628019	6.14871943899734	6.0971778958378	6.39509499838443	6.66799253778423	6.44438978075623	6.24636334453379	6.72575482553117	6.64344539720712	6.46566793451137	6.63260517093091	6.55776481909137	6.40910789367931	6.48383313738117	6.32795312981687	6.97398384933578	6.13128318784278	6.38265921616301	6.55016976369935	6.4268237754802	6.4949979966873	6.1942073524674	6.36352519054372	6.68924065420499	6.55767040711561	6.48797681780251	6.49541965689264	6.66418845194845	6.26427301744063	6.51315529777225	6.68228061011749	6.44357001510422	6.35057596837167	6.42804180152994	6.53817383992745	6.34628174466108	6.73306608675194	6.62839349680678	6.32440426066859	6.32716245739088	6.13356074229001	6.57982324017152	6.44207337242439	6.59718954098931	6.61551740197833	6.32461857578262	6.62632737818126	6.83135664341933	6.17270066460623	6.66745640904213	6.64756011098338	6.57614489092767	6.39984423765275	6.08008038441025	6.17771226799234	6.52865177371556	6.53022543745339	6.15906954153967	6.63815536540612	6.34292226003185	6.73256958483506	6.78448719465694	6.4510581448714	6.13704908328413	6.49449845676419	7.20188718408647	6.05764285523833	6.90399029790873	6.19617031579573	6.03592428627526	6.53872020357057	6.51187707915698	6.26702362765039	6.52516218181203	6.56674783256886	6.43939346448506	6.26109817248516	6.3329724031034	6.31860253590828
AT3G20660	5.59060143095362	6.24015260672532	5.60074361117197	5.61601302478447	5.46860306601001	6.07037470768648	4.84402746825811	4.80341029602927	4.50164609641144	5.19582675404906	5.29621124924656	5.13362810944403	4.86711049842037	4.28214819415977	4.82392733710671	4.76960909111058	5.08009402774561	5.41483687773179	5.48044195214756	5.02770603967769	5.35845152076269	4.86703076881404	5.27382809734979	5.08191001528845	4.69720541357433	4.63757216076766	4.38053876930382	4.85040421380174	4.7445851829652	4.75751208654224	4.62603218826295	4.62914818350186	5.03238331210543	4.52602976092423	4.96519289958969	4.91023578167011	4.86463027465461	4.75129770889535	4.88185315070304	5.14264273797659	4.56070019756455	4.82859331416157	5.0502539976154	5.05757228135296	5.87598839357636	5.06933236210813	5.21783070400977	5.46100928568143	5.37917218064169	5.07370268762545	5.54920116913512	4.29616165757264	4.44227424456082	5.03709230376385	4.81304165257348	4.85987780579259	5.20068144835827	5.12715698564869	5.15912301486686	4.58149011663532	4.79012898645081	4.57887304394946	5.05236337995892	4.86649014584299	5.17640138682096	5.23061979559189	5.1722592173265	5.3205600457339	4.66239624280158	4.64786599340625	4.67868011833168	4.50134301891625	4.64720791521107	4.67505094229748	3.90562041679325	4.80937052938461	4.5134139126348	5.37723236151465	5.29313019660278	5.45389812815023	6.20453586859091	5.29824420985891	5.50226820587456	5.70629060366246	6.09365478279093	6.33009381376253	4.93506881324906	4.88825691092546	4.84802908433732	4.4820347931244	4.72550196812781	4.35690093926534	4.5910303042304	5.06042051249607	4.77233169821886	4.49647457797809	4.68098176099358	5.10786628948691	4.73011034289615	4.57487405793805	5.04403957493149	4.58045842245886	5.37276471102366	5.30607391469317	5.45791023572678	5.92734495738475	5.19983847351208	5.6003859778814	5.44610205961354	5.27906189207869	5.0213102826148	5.51553454547864	5.31812471509803	5.02788282463543	5.58249581623945	5.80127327396394	5.59133765249711	5.1110981140774	4.407451237162	5.01982410647611	5.1750365190763	5.14110277422764	4.86020083677917	4.90014218029515	4.6109496636285	5.03377584780449	4.45766122440186	4.29608261798239	4.7546622911204	5.03771818334571	4.63149476575268	5.08472093960805	4.91201615105947	5.45344964772236	5.5903468019569	5.89540005476188	5.60292758883405	5.69012786903188	4.35391480153491	4.53599615255735	4.41273239404767	4.63177476054122	4.6546407031128	4.72906760310086	6.81466144564999	4.85101900577773	5.21581451346306	5.61554049255403	5.20606804246916	7.01656992798279	5.35694452314579	5.51065362921507	5.22934467584398	4.36426217844865	5.27305088011139	5.07352394537095	4.95668873952795	4.83232348747465
AT3G20670	6.56330102145177	5.91572936364119	6.8292763515343	7.15569597561005	7.30751156073705	6.31586712637284	6.40582022095134	6.04651169903036	6.98492607983747	6.82021811622776	6.95817553956651	6.6421668356771	7.35277420731639	6.5104574993976	5.63529740736696	7.0293999979616	6.66196935888851	7.51257389036943	6.98606383790774	7.08198336353091	6.5225397600878	7.15475079913695	6.53869777131856	7.04430850614304	6.55932368009352	6.6505944942024	7.01055137488828	6.91653341883054	7.62589337166536	6.72718446696796	6.85613648962395	6.43424475859261	6.0227366458786	7.09170785700422	7.22114670367447	6.98249780136996	7.20842693655402	6.60616187178493	7.06212921374142	6.84388366705795	6.99192392853628	5.69898545097383	6.65400876292753	6.52028950326115	6.59011378123541	6.92926732487023	7.03383519972469	6.30118332831679	5.99619188049596	6.52990040990905	6.65846328930779	7.28087484771359	6.56609226501575	6.5152372823666	6.3643710322183	5.7261034564743	6.64813920600695	6.1972165339851	6.61041763909572	6.92410379123693	6.88028284681947	7.166390867897	6.8603891847308	6.70954868668037	6.66655810332846	6.17829800621319	6.98670865705484	6.66920795417386	6.47747937900773	6.66957961610033	6.42246533269604	6.3274960329712	6.44500603320738	6.31451356797458	5.66488018639274	5.6692877392569	6.61362779191022	7.02646929095704	6.33452148672302	7.17192973176518	6.72142992109728	6.24454624854683	6.95066213615578	6.82404670433559	5.55189153466079	6.74771427713445	7.69180535237429	7.45576326097568	7.65239183785444	6.37655444724035	6.69283566680825	7.31087182221453	7.38050842177805	6.69797684592173	6.85598041512035	6.18487558343467	6.48483166544189	6.80961287244828	6.10081896535341	7.48998385032696	6.54703346805236	6.73332978212514	6.8989306325364	6.21299402513449	7.56700168560205	6.47485640862515	7.27426288797641	6.75332045877641	6.61653273271542	7.46644807158154	6.64351830753585	6.38042300421644	6.5563666591268	5.94914554190581	5.8699493359802	5.52314724527119	5.25095051975806	6.55776701054882	6.02295165468688	6.00118149324413	5.40416880625604	5.8484561336897	6.50709324914415	5.56929746384635	6.98753055869305	7.36447370462444	6.27486675648607	6.19562426718748	7.29897165190114	7.03200432436676	6.57598057836597	6.69992447176158	7.61390200587022	6.63933879797336	7.23339620223238	6.87566933115706	6.84958415476102	6.9044000579174	5.33869525374924	5.69483706152306	5.7506492923259	7.35583697521096	7.34195903403711	6.62738552109427	6.78140288296595	7.18623759228839	5.02122871018255	5.18638529244792	6.5105458609886	5.85992937668049	6.43679404830416	6.48293099938255	6.18197400848891	5.50282824623472	6.77672034558205	6.40024842348075	6.21650795590538	6.02943797340453
AT3G20680	7.58040653671347	7.61528931326075	7.26951373343875	6.74231860658392	6.74118491809412	7.25360910107243	7.19630254710868	7.78591695894104	6.14763359010651	6.65188497917768	7.09674457170675	6.72392419162302	7.13001798109081	6.82277047611633	6.9563961007799	6.44139628314544	6.97319309013163	6.88050224104565	6.89526944213176	7.00804597284832	6.68092231056262	7.36168321623325	7.38825863766514	7.5087157831609	7.64455285709976	7.58180958010374	7.51908142893511	7.81286606516253	7.78982878603503	7.43707693074155	7.09224286602791	7.23282840846991	7.43422303490353	7.30394242614442	7.60052518763199	7.53475007697491	7.70072282787369	7.37835616477106	6.91623952529789	7.47189549709329	7.59896410558954	7.76502526000169	6.84569477441745	6.8427734669119	5.76606907824814	6.35660599655132	6.48657888821452	6.63556184218285	6.97274766169836	7.02530417974966	7.08870302654147	6.89079248103293	7.27048335893844	6.97883462106025	6.8300615220231	7.40722847331571	7.91061061641188	7.76774888078314	7.63651169644496	7.15867665040341	6.82698554121285	7.32562747580064	6.86025469617298	7.0128699169647	7.07825073912716	7.33605383676914	7.38012035019858	7.41951427738361	7.24532812749722	7.50650679194036	7.1025399112667	7.48418772718732	7.30468890288037	7.44310630709193	7.52230254244793	7.30554348728267	7.43008922586273	7.2319159792702	7.11360487252995	7.28807690055543	6.73909422693528	7.17493237846547	6.94989461561947	7.43252929013986	7.54064715724245	7.65083241810396	6.65717998459943	6.67857587263891	7.49029171910551	7.26117502585169	7.37404438633618	7.45197469474634	7.53184317375591	7.85535253022778	7.36785623429771	7.05290255549349	7.18190605837436	7.02770389105608	6.95106059696421	7.46314536544745	6.45556812544952	7.52410603731694	7.46085925597305	8.01994244793956	6.70305916378587	7.03025510938192	6.87537650975573	6.8297255620613	6.75072946008936	6.92043264585033	7.63993127336601	7.45285452181235	7.72843106836883	6.3773888283604	6.82896338298647	6.26232965336685	6.20980169530331	7.05570166186919	7.40713973423582	6.83833059860895	6.91773279268459	7.37895229157339	7.4507286549723	6.93059433048425	7.11794362651146	7.3212639354498	7.60498718356906	7.57019650666854	6.7426271314482	6.96905505033493	7.4181785758294	7.70559143971785	7.31443663035311	6.84855029372735	5.8199361351307	7.27397321357022	6.32478807100278	7.32276169250328	7.09030627346664	6.67797086197598	6.97088404835279	7.13649116690432	6.98119718166235	7.07426915442468	5.38100263787107	7.23981455014148	7.23151131983068	7.37537082909019	6.86477218172018	8.00693675529052	6.42870603925379	6.79643361050281	7.08787035305606	7.15353579478585	7.06574812481014	7.64444939060155	7.62038085143538	7.55566513551361
AT3G20720	7.45827818601164	7.62152675121145	7.45874286535601	7.37485012843658	7.36938691892775	7.57274818075379	7.29326555248481	7.29683818652385	7.36810932139609	7.33426805393875	7.41223867896505	7.14750947526177	7.22510145104067	7.43571102741983	7.46732554543645	7.24034347774206	7.64196966339915	7.13700069036648	7.17174204839757	7.3787312209068	7.68414910995	7.33526859595522	7.45443144084803	7.36336742980307	7.49454261137288	7.5441981184572	7.32418048367938	7.20522698082895	6.7923504625165	7.09237554777127	7.56681420218729	7.79012311875152	7.55725037639899	7.11669707065528	7.29483737578214	7.06926118460542	7.30860225512129	7.24430137954767	7.43469974058634	7.32337203397066	7.67518651724519	7.25884851137214	7.47499312335225	7.59875334476644	7.11908009510513	7.46402395765176	7.45580516344181	7.58531977642227	7.81280076393268	7.65081116914834	7.88151294787131	7.32009586337752	7.38745638568546	7.2983049414117	7.27368391017689	7.6002014849554	7.35264611516557	7.36636093994352	7.46040828705406	7.34373428284575	7.45019807107027	7.1402981327914	7.36874688185249	7.45176650768166	7.61447468508765	7.54445855852768	7.43508055097744	7.36410617481281	7.33755397276864	7.6629333288535	7.65182019314167	7.88173538652252	7.70222210269857	7.64222602404625	7.49600857446426	7.63326848304597	7.41305368538872	7.3774571544879	7.4017727119279	7.33265146222177	7.8220364714078	7.40118514198112	7.1568765807181	7.25213082633365	7.7984323292412	7.76951168250978	7.62393911145806	7.39025377155045	7.2459547067257	7.82347232382523	7.36079566635104	7.07303282023231	7.33332811065678	7.24788709219169	7.45421726664587	7.69752029175476	7.54102838948882	7.44038371120597	7.66420357525349	6.94210631327571	7.43995071497058	7.54972354098116	7.59246269334039	7.36556139734819	6.96567338141045	7.30329069865753	6.93149603414224	7.47379751878145	7.54042157034594	6.89872000795908	7.53894318808348	7.52824329565367	7.53350700260578	7.47491920034648	7.27198164814708	7.43058878543922	7.63347131730776	7.33106328911314	7.76471336814805	7.63199323570052	7.70121179070301	7.42229201442138	7.35255762861858	7.57814482376873	7.17847058635602	7.34256267374723	7.23854380762053	7.23652640693645	7.0576139934506	7.3699274889323	7.24374024510797	7.31492351685456	7.20569764032019	7.21339385149026	7.33459828618856	7.45480046285227	7.53680706187756	7.25504492210598	7.55024111661493	7.75174411713342	7.78011612154223	7.48148011673748	7.55222535243563	7.67924449966429	7.79306326336246	7.56657407400267	7.69539532987243	7.32149523236295	7.51427183278377	7.13304370531723	7.1424350286163	6.84072053582854	7.69376652689212	7.60737270773175	7.63611240097529	7.7376831910732	7.57929542067178	7.64868107016849
AT3G20730	4.85511647776406	4.60576584691374	4.51066357745368	4.43703495264014	5.16249014233809	4.80140195159189	4.57491603612439	4.47887044444133	4.74276143438199	4.33669406920839	5.23848321604462	4.64607797205889	4.46749537058755	4.6524468859218	4.51249629057706	5.03655976844672	4.54561252609421	4.49824472297361	5.04541587327596	4.84619694370501	4.39479985939506	4.90479118369805	4.82903909484758	4.80501987101331	4.61535133283695	4.58427470578122	4.57426722134012	5.0159534979947	4.69779367345039	4.43197104029047	4.32440733267204	4.83341450835316	4.78697498076083	4.58422088102239	4.62855175788779	4.7594345907374	4.28762124395293	3.90562041679325	5.0695915313656	4.99474588784514	3.90562041679325	4.25956094556382	4.84805120673975	4.69914494919626	4.64377698903424	4.29233569112008	4.59561285684892	4.3846062330135	4.78036013860699	4.74253304195778	4.76881196258351	4.67977867993219	4.34462856363055	4.27168898297404	4.31676159323438	4.91556249955141	4.6403741312462	4.24116700456951	4.62123529779521	4.52351594765453	4.43947418491103	4.45696678174978	4.38400205476548	4.59119979324575	4.51956559209011	4.74726530342214	4.31774406268055	4.81165837457669	4.5840096581343	4.55015917801459	4.57706620756257	4.6327040321185	4.27946036113567	4.67503444072956	4.64077403761262	4.43302733498021	4.70532415659025	4.66492682275949	4.28976079518828	3.90562041679325	3.90562041679325	4.87075513046018	4.64841966244111	3.90562041679325	3.90562041679325	4.2530327663182	4.70964532717331	4.88826435055625	5.08579958537649	4.89134775689232	4.42829160995046	5.14843500556383	4.69464272898482	3.90562041679325	4.52301087172365	3.90562041679325	3.90562041679325	3.90562041679325	3.90562041679325	3.90562041679325	4.34545260779606	4.58044863846812	3.90562041679325	4.34296286621383	3.90562041679325	3.90562041679325	4.26231446807146	4.30546472076368	4.4136045485808	4.25062696966352	4.28574911975499	4.97492712776829	4.39316345752271	4.65066026185093	4.48208117924077	3.90562041679325	3.90562041679325	4.72190097058578	4.7663643885208	4.62060342010752	4.39863812404619	5.01705214264761	4.58666113084719	4.3183059647316	4.6922920729143	4.3133655911049	4.45765883613403	4.76847138561866	4.4005027078271	3.90562041679325	4.53587756485901	4.90001895461827	4.54974143186339	4.73246957981907	4.91386521962616	4.87440702065485	4.2640868942252	4.91556318330278	4.3539158129665	4.27148964427215	4.41274021203481	3.90562041679325	4.98116598401535	4.32154951415269	5.25530473138942	4.70074713040893	5.12427524372324	4.79732162959342	4.50284327297352	3.90562041679325	4.38201809284327	4.45765280383761	4.77981921380059	4.69356265279492	4.70156369518472	4.38035468807514	4.40058983746691	4.72156166582365
AT3G20740	6.60911842931888	6.92708766122063	6.99084112260198	6.82453133368507	6.62571755497129	6.87716330581569	6.90746466413	6.88222764518803	6.8934165433496	6.81914170900413	6.72309456116639	6.82427674600601	6.57810013644738	6.45932056774888	6.55422139622251	6.95041977008149	6.42325645197271	6.74662569737886	6.74759187030965	6.93068834780814	6.77733027718149	6.76121084143927	6.67522394746118	6.70764563076235	6.8919739795966	7.14532269743354	6.95793166477946	6.9785039795398	7.00482017694044	6.63912048338048	6.50937414958255	6.98877015597515	6.76401952080048	6.88430192130096	7.05319676254472	6.83880629197012	6.99503655533659	7.18870646088488	6.94476696312864	6.56093995848944	6.97309480014075	6.52195183958361	6.93748182146094	6.55805756675801	7.0053220362898	6.44252019648845	6.9856753791281	6.57200752173907	6.56942518728798	6.39856643982863	6.67805511268767	7.2181906786021	6.73030627731102	7.06635729803884	7.28517129121629	6.51186672944334	6.87579395536626	6.82670662944598	7.04608349783509	7.0018257227224	6.99838458075944	7.04889483400293	7.21134471824291	7.08857540534057	6.96141959904031	6.56233741813971	6.78722679849385	6.6785616478884	6.88719450377257	6.87375445531937	7.42544367511714	7.26886415753166	6.90925137122668	6.81752177650617	6.46606908878714	6.69711845654218	6.75773769536036	6.85604280475887	6.61822759039221	6.56856182718543	6.82804924104081	6.78561473308163	6.94964812116573	6.42848412947538	6.17165469349122	6.33019314658482	7.1271009544909	6.84196938460562	7.16691191600286	6.95339312700523	6.66315333364454	6.88585220763815	6.61125772655409	7.07291534332137	6.64658263281644	6.84148103687747	6.40894856484398	7.31147164163256	7.1013198867463	6.98528948998311	6.89881744179191	6.98547536093011	7.02986884963587	6.86890043499999	7.14904248521405	7.0301168885553	6.77990790736263	6.72073113225587	6.65777827456724	7.01112100696664	6.73271537337207	6.76705416761085	6.71039805571334	7.10140129711071	7.19429426168019	6.91355889931984	6.96415896602237	6.8979307219147	6.68503562391632	6.65838131317534	6.53835761878199	6.93955004274883	6.86410772936239	6.97423435902755	6.83129561095093	7.32126234457656	7.34526493149236	7.3713379295584	7.00933417203571	7.31262346870032	6.78489472796505	6.74456321895075	6.71827540769018	6.6409826190059	6.58863133057765	7.11731524683479	7.00735909102681	6.96045899723787	6.6536204474915	6.31242153702409	6.78460852693581	6.84858891151441	6.46715733271226	6.63181036134892	6.90322464236949	6.87551988105526	6.88071240994765	6.21341202080052	6.52341922478687	6.75653945925546	6.67191058284154	7.10533451703046	6.77492756354892	6.50174567805953	6.51735624024731	7.09135309547288	7.04624417340825	6.5393830440995
AT3G20770	9.43753228867275	9.71688777547581	9.33660102498898	9.30648281906502	9.10659530687513	9.24292320929596	9.33756195183343	9.11544249538434	9.47597264681425	9.95734225840582	9.41502285988182	9.66512530151202	9.42500477894559	9.20237766128321	9.84056720960589	9.57640348920649	9.73823983065064	9.75784769104875	9.92874750770915	9.98221111160139	10.4228340660595	9.42355171227603	9.63578369489707	9.26363420365286	9.25834105881938	9.24461038302874	9.25299847137027	9.03250006331854	8.70943533601012	9.11363122017022	9.14520296742662	9.3311199580339	9.90469284137761	9.28808392983953	8.95862432618643	9.54781194512952	9.21679560430456	9.20982350393037	9.15413828115855	9.08400206613016	9.10265291092214	9.54972488446331	9.65705633228507	9.22874111832536	9.97307864827807	9.34020643409137	9.80988510730345	10.0566742666133	9.95549606391631	10.0905680119733	10.3028677367383	9.32850220199681	9.5219512890304	9.40248006342282	9.83679454626895	9.95023820946093	9.62075291640136	9.64538477545276	9.42522521669324	9.59167148915447	9.35851951105559	9.05056395964742	9.5112914857595	9.53136972685517	9.54560330069077	9.81963282653336	9.53151594627242	9.51039913445018	9.67554034888867	9.60333525106798	9.81744217795701	9.31607973666215	9.6101833370199	9.5717584969737	9.79326960856971	9.76010433837117	9.4296463168754	8.93983785811179	9.36670238601792	9.27137124688615	9.59498220025647	9.51924049690398	9.33742546134048	9.35579207839096	9.99065520049285	9.61330423444969	8.94523411771995	8.8014285059808	8.70166677452222	9.03358348594817	9.08108050717643	8.8674364926061	8.65794585521379	9.18965576363488	9.3248611313042	9.29031306043733	9.4706819535969	9.19421365167007	9.36622182760892	8.98188086937522	9.34767881060632	9.19774203130193	9.04457382191483	9.19146258746067	9.57951983309237	9.89622577946303	9.52329384783487	9.52879901228495	10.0336600888223	9.49933708355347	9.17733222095508	9.22888485843183	9.07025798725614	10.1338106485623	10.0167914816494	10.255465608975	10.1159173926042	9.67586624722295	9.58450024208472	9.66705857973088	8.80265666063316	9.52631672766512	9.30342024181533	9.85305664517269	9.0047276874277	8.85588998015198	9.07201402514437	8.99434626437485	8.985383631866	9.15658705060039	8.98333704929251	8.93287806084766	9.12430405678242	9.48230179971864	9.31196185997889	9.39527761019914	9.43827267153011	9.15782230023641	9.49700190357214	9.74686708624002	9.84307061977815	9.54939107236189	9.3174991799645	9.13820091445304	11.4330276875986	9.11511405821132	9.46892687305398	10.0852194253199	10.0520016470481	9.64246359063182	10.5669771818769	10.3682274086466	10.0268613453741	9.51860415876377	9.94844183089882	9.33172126693331	9.33958899200223	9.35311885603101
AT3G20780	5.79558997634687	5.66524821443166	6.01894486706583	5.8844786696655	5.99070067051305	5.5433146457684	5.69814870468007	5.80548223963587	5.68834770929387	5.85204029420357	5.89576682128534	5.72282198112294	5.80424410835653	5.67968993611205	5.89194213558244	5.81898146937726	5.41617874202177	5.50971387517169	5.6108195290044	5.76665293599492	5.55251546068679	6.15218501490574	6.07637641548878	6.2606813416608	5.96479316945755	6.14378636093697	6.25133760116979	6.17283419496846	5.97469611335188	6.12481275742637	5.95315802180311	5.82803863066802	5.97597022753511	5.93554207439677	6.05660009359629	5.78344047063355	5.93496695558652	5.7312544632536	5.61957898731127	5.99183615611392	6.24274607486944	5.52150964207968	6.19551079271991	5.79088738925836	5.69183588234797	5.80046632938965	5.74806013458101	5.55005586713533	5.47210590431295	5.86019439991794	5.791707778182	6.00083010512263	5.59718021814167	6.07439015591528	6.36441054024902	5.84586376266537	6.02806181342444	6.21290293112908	6.23186350020882	5.87070353093467	6.01552185616589	6.30749145054898	5.93610354723512	5.96791778484567	6.04047188402574	6.13972999331568	5.89331958428997	6.2046334924207	6.24708308965132	6.30061375672552	5.94443323527803	5.96984028084374	5.78802770736834	5.8385203345871	6.14015488887943	5.94905307249329	5.85312398876999	6.08148706738831	6.11876816240636	6.19976963884374	6.25794024644669	5.77829075597766	6.20216190969655	6.0089732792183	5.55122251019724	5.86886040336718	5.39788475831135	6.02367440785072	5.85539573034692	5.84768262272087	6.05224936609974	6.12137715739647	5.55536070451208	5.94897989772418	6.21579212633121	5.75068592782387	5.61591739287073	6.10432197884348	5.94316507327063	6.04371053546739	5.66740227784317	5.89714862994588	6.62341114560353	6.06303580487264	6.01523788362456	5.89457251741	6.16931556288129	5.98891277336556	5.69851219364626	6.28351626470815	5.84444214064319	5.83435220596462	6.07121224623951	5.457147472084	5.43916016305053	6.0744323420207	5.59128448497236	6.3695270386118	5.97821655847496	5.75459583726077	5.98986747283345	6.22606171396564	6.37213521215657	6.34950614244059	6.0196625443437	5.80986472011034	6.17030915712129	5.94664523440339	6.01786131661031	6.06286027029603	6.05096965260431	5.96221665737945	6.08019394324395	5.88403070415569	5.92043336356554	5.94006229210441	6.23566844524585	5.78017837010847	5.69777076572857	5.80743650618562	5.20945111895822	6.00674397457576	5.93541810508321	5.89339505987639	5.60045481566088	5.76915001059007	5.58455705412082	5.10548573138998	5.94237908474155	5.72516686469517	5.42212474072272	5.02260112135041	5.72184831088237	5.90277297420857	6.11502623806751	5.79175529203337	6.33336154414906	6.008924636846
AT3G20790	7.56051850233164	7.73063239537082	7.84901269558063	7.20694436904936	7.4156802252988	7.55054855831908	7.47673270854355	7.57434629606548	7.15512722864918	7.00762298328094	7.06845776775194	7.24139546234513	7.57851598722694	7.7671763253558	7.42067403979775	7.02998006602243	7.43126445543862	7.00269000926524	6.94110622625697	6.9911409092815	6.900077334093	7.4834102374595	7.19417307093395	7.74070234529374	7.35512170698824	7.54268105691038	7.3634899003042	7.54422183171736	7.50049198535145	7.25026048347336	7.51292483117153	7.59304572591441	7.18750935309779	7.51106155804107	7.52368046149976	7.28581699625011	7.41175943179089	7.33129082628776	7.1297378382612	7.78447013566814	7.61059934235364	7.61208054272016	7.05162349872674	6.61751130489923	6.15870985126703	6.82760962894285	6.54316296227565	6.11380320175722	7.00068353523547	7.17251198998383	7.31214960086519	7.1963023650672	7.37836571302915	7.40322894836868	7.15337412728056	7.16999687318977	7.65592669684598	7.71238512975362	7.73198999107332	6.8822703679501	6.92034724441965	7.5047794827789	7.03751470891827	6.75617924021332	6.90379183698107	7.11912980592926	7.4533168622996	7.1883385246623	7.46267786785907	7.38829622450297	7.04269898032835	7.47363399249134	7.21817819829046	7.38987168755571	7.54307547211173	7.52920505169804	7.49666551656256	7.45956795390583	7.25284432608313	7.75054525312097	7.41350342293946	7.32989210014104	7.19223184424098	7.58371236854337	7.56848002136003	7.70630092353546	7.62581291092991	7.43609972018917	7.8398384847986	7.52310177078213	7.35635182401498	7.6465678799507	7.67732377566987	7.59534778989569	7.91196269494576	7.37731277949667	7.07392153912759	7.38313904166353	7.15387266860521	7.37960888327712	7.0303038404985	7.47029118853187	7.3345712104545	7.70981730756512	7.68462073801487	7.34928882279475	7.57661603315162	6.81461255534196	7.09048744319015	7.98790522098933	7.41785058375395	7.78311396905603	7.55929988787258	7.11591462331282	7.06819087265118	7.00717757885662	6.90329697902824	7.58081739767625	7.16822878066986	7.35633907068124	6.91770550475739	7.20541375648639	7.22684913986229	7.12412776482588	7.84539002530262	7.71196985651583	7.81502302060649	7.7145189863532	7.88523970625269	7.90630014482463	7.71445827296106	7.84555710572549	7.69051550486604	7.4540955070263	7.33975219101761	7.25749355191048	7.07929999426643	7.23691817320339	7.3338155000584	7.41873994638133	6.94899421854732	7.06487381875653	7.31574784293768	7.19827035435286	7.23064212487906	7.41509522978736	6.48890469936327	5.79295110892838	7.06332489959321	8.01444159199729	7.04571826093655	7.45730371457544	6.69636052346667	7.41058540706433	6.88093069680516	7.57181786282264	7.75025374041397	7.52921135319755
AT3G20800	6.99658138586282	7.23650707880358	6.74493964955944	7.24696616832735	7.21673496567294	7.14716039868563	6.94698784692153	7.17665857122171	7.32970588664083	7.08949877623386	7.04695963886241	7.31182303284719	6.8375084623709	6.51037269544302	6.79971938679038	7.46608923439047	7.10630384203463	7.24402389816574	7.14270297270067	7.12769016077874	7.10806924616687	6.63911052689524	7.04164122275979	6.92309603172198	6.96994790026659	6.92616481533317	6.94529019761085	6.69702831094612	6.40376832278556	6.59886526068567	6.75525493887149	6.67542078944806	6.53849378321408	6.96572159206635	6.85369210003481	7.0444815512585	7.01311597019953	6.6970223612661	6.93532350655356	6.64481615218726	6.54832711634544	6.89171344916972	7.04248750910329	6.58208040224557	7.30267307630651	6.72595942988114	7.35919226487161	7.06814378916487	6.79105914145347	6.69887713100509	6.81082018125554	7.29183382163209	6.70095825421491	6.84938609776592	7.14075952080894	7.0440213587776	6.66184814754623	6.8162592311708	6.62139909573752	6.76656263091489	7.00323988127912	7.07317239078354	7.35141996643679	7.02246175404087	7.10024780511526	6.61627185330117	6.77090594984318	6.68835744051924	6.66079360300148	6.86106436555201	7.22572402679049	6.667200204572	7.06117581670672	6.97131169814657	6.72875712692237	6.82092765674865	6.74865145311916	7.16134728235268	7.14687737026533	7.20511921052507	6.79320271633561	7.25446113409093	7.1718540708807	6.72205896400676	6.86674071707821	6.91540029021012	6.48418497842276	6.98806244880844	6.76482978606095	6.77015240721343	6.85241078117952	6.93992484832257	6.64568720874667	6.6972160760858	6.80177557592983	6.63044178711166	7.04150545396111	6.64219850462109	6.66581030296142	6.59394296837606	6.93279975577552	7.0047378255385	6.76765553089221	6.72222523167269	6.9257145369371	7.24253481934953	7.29910785274543	7.17282915158076	6.87335680315029	7.26100571335203	6.46154915654034	6.67075611221977	6.44303022962186	7.22620653920939	7.00521025409722	7.6282625763167	7.45124784260586	7.19707676790707	7.25821409811576	7.10115987652447	7.05044209709897	6.5933377323493	6.9869326305803	6.57804055428646	6.65582029525917	6.82729337358514	6.55811760081227	6.9309014712322	6.55997763788241	6.85080831337576	6.69139723357705	6.60725904837786	6.65305188933561	7.1515416464939	6.9476853270496	6.80918649253335	6.86253449338499	6.96031166809771	6.28825594240881	6.51526839899808	6.85737295820286	7.08578616521101	6.78201999528145	6.9543539731937	7.69989911907385	6.99497337991825	6.93776017988923	7.4123277493185	7.09143802811747	6.89942803299959	7.57235262418583	7.45723853045595	6.51085855355215	6.6953941499301	6.61918528836802	6.67964285398635	6.71416796299722	6.60780047270067
AT3G20810	4.6765410832888	5.07832783342027	5.11849702908267	3.90562041679325	4.92649359109188	4.46869269076235	4.70928862719487	4.50267795163535	3.90562041679325	4.59425456879589	4.20169053215394	4.32125520407011	4.29797927195354	4.77247773603663	4.71749522684961	3.90562041679325	3.90562041679325	3.90562041679325	4.35538777215027	4.44650776691395	4.26691529031696	4.45876968641689	4.3974357368457	4.7913083383251	4.68510627395113	4.62634351799407	4.44472850285067	4.43704411018245	4.18435297933564	4.50293849537663	4.61496009477236	4.95970472618428	3.90562041679325	4.55177983872604	4.74456556836168	4.59826077457973	4.88446061398462	4.73837374085671	4.6953531623272	4.97843184537308	4.81046342848815	4.59749517749706	4.64403855802299	4.36037162451837	4.18018008452722	4.56124671776984	4.22961767117152	3.90562041679325	4.25467246583536	4.65961375422701	4.55868919018359	5.19767876655571	4.75268466571866	4.62081117644273	4.75324660470884	4.24302327136512	4.53379199764483	4.63795463177081	4.84376442236549	4.37823811400269	4.4036545210231	4.31305632357958	4.40399463419858	4.24544658427722	4.43007010864767	4.44488179315075	4.6440647483918	4.42619415525074	4.65079203554201	4.29549888657949	3.90562041679325	3.90562041679325	4.79533364920251	4.4048416515701	4.73862874521099	4.72016678020674	4.33025866919285	4.86401805250781	4.69873310529505	4.72904579195955	5.73637591783469	5.17480160634084	4.79680511873351	5.10765241859166	4.74815387458084	5.30457228588799	4.86765034187504	3.90562041679325	4.6293825788462	5.14437236199577	4.57057122804009	4.97359000579299	4.45829360924606	4.51897472828004	4.69000904240366	4.48731429872362	4.78390047845762	4.63234439629746	5.03959785696106	3.90562041679325	5.2326426685194	4.71591084250102	4.76311760861326	4.51228962071765	4.92430543909264	3.90562041679325	4.75551080163845	4.32223778757119	4.83001943568306	4.79222406948365	4.55020398699608	5.00796044100365	3.90562041679325	3.90562041679325	3.90562041679325	3.90562041679325	4.34202578735696	4.31142259552745	4.39966413256659	4.81262095682528	4.91910579807492	4.58592262085063	5.10592558345125	4.33561009293493	4.5084787334309	4.59646322547319	4.53196178557676	4.90544020672425	4.25090379397583	4.68832759960823	4.84413997680713	4.65188357983759	5.21622082348325	4.71975787659628	4.89864817328055	3.90562041679325	4.51377391444003	4.68201277400896	4.56329575511915	4.74848161943162	5.06220489600605	4.84440135635085	4.59511627566151	4.51599036994341	7.07996971881789	3.90562041679325	4.95229159607763	4.61203264613864	4.62322488145381	4.51132183262246	4.54418494140032	4.19448083348735	4.26745774843852	4.42623433488641	4.64997362650221	4.7903839940354	4.78569148867681	4.58030431285069
AT3G20820	8.45943420205263	8.86607266217499	8.89311540695187	7.48267281513711	7.2634342178183	8.3021169182377	7.86171069728183	8.75938175816943	7.67215468466086	7.99016519119962	8.16389605304989	8.12037061135005	8.21390884986703	8.77502117962489	7.57220395778141	7.45467739997768	8.38215799422076	7.57258016708098	7.36658571142725	7.52540152824108	6.69329731003521	8.31909977767648	8.24920462209913	8.62504801117269	8.52756737308091	8.54918600601131	8.47845033625297	8.30858558808986	8.45462326571459	7.80741155760504	8.34150281015187	8.25341479511448	8.48488379384539	8.1304324330525	8.18255965611371	8.32171032554463	7.98384571377048	7.82524056923687	7.52970705040731	9.12939301351645	9.17141464839396	8.81133525104142	8.15988825780085	7.21481548610539	7.33916917719851	7.18422958474784	7.70393765839382	8.06390673021231	6.91465814762689	7.10080258008663	8.2900460141683	7.62844134083433	8.03330737022681	8.15596401378484	7.48740049596565	8.36709128710662	8.95517418267508	8.67018682399584	8.75303460948231	7.89739893140382	7.64323392633682	7.91072943646294	7.16142499526227	7.34214721371384	7.71512295565744	8.42912783239251	8.66640165091208	9.02681457162845	8.51279146865009	8.71696340426959	7.85640770646965	8.09847266033118	8.21137413364174	8.40368393852118	8.80415887824472	8.59579548953502	8.79412061104119	8.06129497933342	7.52179266848312	7.72711993431299	8.21344468318056	8.00977886354069	7.92075131474211	8.54107314394303	9.09068498503817	9.39353131895851	7.94878140901381	8.02408868247693	8.15457651879098	8.53159837216724	8.22759955699008	8.17712581114806	9.00048691974958	9.14553990779702	9.19027457154494	7.9408323531488	8.33064505060931	8.37925771826235	7.59335156127676	8.29881449147621	7.76167571757379	9.4702840153387	9.0012365163956	9.20214009821541	7.57419793325839	8.08996009473283	7.48253089399921	8.07143117557089	8.3732322266471	7.55537287777839	9.24883744428095	9.26992183755473	8.89270420394841	7.30359961015858	7.59176277955431	7.09481716296729	6.82315187427941	8.06706622695497	7.86024650807615	7.84553818806983	7.46895172889596	8.6594304910297	8.64449766767582	8.53211401548608	8.60491156087159	8.42057908611053	8.1148466531241	8.14573874222462	7.84092617460205	8.32462336053902	8.77546739139403	8.66929392695846	8.4440022394301	7.071499107798	7.07715669081996	7.81621273936595	7.44837213977631	8.00559168147876	9.03355224104819	8.75352325586428	8.71555995643165	7.65312361441526	8.46259917211666	8.01701705774144	6.21379419908455	8.01381116812411	8.2751482885224	9.08090333607916	7.60588146532188	9.76873143892033	7.35550966984555	7.65810096485011	8.48653348018872	8.54858163624178	8.45953038861907	8.77668496758258	8.4032314350365	8.53263136312401
AT3G20830	5.4972086234349	4.99704328512068	5.33908990513744	5.06891664419561	4.23971248452312	5.21079042976416	4.95040349073567	5.15623674100138	4.63298706780245	5.09555112596859	4.88606525911127	4.90580975529994	4.94123044977174	5.17256358650355	5.04647677254914	4.76955969388767	5.52636580490866	5.06754827578136	4.91108102984644	4.53881886475714	4.59423373401887	4.97593728224118	5.00183196235703	5.08186056363018	5.40056827180806	4.99799861069776	5.18451366420759	5.21997868663197	5.16503152204517	5.12875823736007	5.19169961724738	4.83355624971557	5.1341844396887	5.30316522366738	4.75760955797829	5.30017948684393	5.13844006024366	4.50781068446417	4.6392933628238	5.46530655903533	5.32516287805387	5.58362296968908	4.90321238684893	5.55076757218945	4.80498509267752	5.17926386420546	5.0023060884972	5.4611321844954	5.3127072483334	5.2815280308162	5.72534786599438	5.48711810111158	5.31108380110791	4.85917256299442	5.04277117005708	5.30746664177703	5.20079457300645	4.37914553757238	4.74903396835254	4.85316575236451	4.72635088653134	4.76973817192177	4.72688542601327	4.74158213998713	4.95401713250283	5.12567319995873	4.89894594525508	5.37620306618284	5.3028878372457	5.42625845071906	4.76746748779773	5.56226866574498	5.06011585445858	5.20948127953001	5.15351655480971	5.16446240805393	5.02307323855437	5.25814438686829	4.90500938722925	4.9757350974273	4.93927831734911	5.19393927171939	4.64849983617434	5.52158485553948	5.61181398112665	5.12485081506067	5.62309596997781	5.70484606811348	5.38654429018585	5.16305558794788	4.7255805666478	5.28544965262076	5.34050027058647	5.74516717890124	5.30869196607234	5.06417413428295	5.07229783497088	5.10789400196946	5.49552142057095	4.84397503433226	5.42614291627424	4.85173523852291	4.85679458225181	5.56834065886202	5.29778592147877	4.99532284703713	5.1556507464788	5.39258230494396	5.25441383439415	5.02439205454256	5.18407847182904	5.71156353204886	5.28113164230654	3.90562041679325	4.37736355439243	4.64079728404205	4.62617744445345	5.23057080251798	4.89495356948527	5.12056147017157	5.43795436499795	5.52757771236644	5.37779561779427	5.11248898489148	5.58941069361732	5.03377646810478	5.03293433815392	4.92076120328067	5.33779103249661	5.70081130499238	4.98086204282466	5.33145100372901	5.16429533767079	5.30202048689547	3.90562041679325	4.74834952709296	5.40370620490775	5.09135414854614	5.65268593356026	5.4324120688471	5.80433972299297	5.08869469248065	5.49791165515416	5.42317053039492	6.8133747550546	5.806410423865	5.67469233577421	5.92753169134618	4.50267936971765	4.8997441774738	4.84581550788432	4.72727047248131	5.41220851514797	5.28426686234423	5.20935065390519	4.7204662480996	5.09017302208506	4.95977975594611
AT3G20860	5.28552103270814	5.09587422351833	5.33909695517228	5.35548912877332	5.70932657875638	5.31647825170325	5.28502878336403	5.0955374255707	5.31864300915563	4.75860714105629	5.26784850014323	4.94205127195047	5.55702848165785	5.26735879627399	4.99582817428007	4.76955769653615	5.08017895227009	4.73801930281754	4.69058792275505	4.67810838992227	4.8103463787069	5.31772048594064	5.31306347056973	5.47482445563177	5.40057616547162	5.06102021971794	5.35305135567942	5.53781929249109	5.98892896811325	5.59031534749022	5.30594621107492	4.91879240301856	5.0324769324297	5.30316511433799	5.24334543961567	5.03846515945152	5.13844052144404	4.87765607996538	5.42498981208211	5.60863152458765	5.50678663377745	5.00120733918956	5.32607039178816	4.92178622196214	5.15847157757965	5.23003245341832	5.18504537360096	5.49160921467299	5.03932094481757	5.48700390736809	5.28343995182615	5.97404648849024	5.6644736662367	5.27502791575535	4.8965210997974	5.23262985204878	5.5217634305002	5.08517762109402	5.19540125467922	5.14344239319734	5.45825999207528	5.70776200276369	4.95683393148178	5.48524767029492	4.99494072761324	5.3444478737006	5.11100211755296	5.20002057909213	5.18886689287992	5.42626019537504	5.04902106229179	5.37137371175277	5.16404796478677	5.34576780053542	5.43794731524932	5.00400622003437	5.4508203301323	5.25815190334434	5.1969167164522	5.92605767237795	5.54095341435659	5.39370167260276	5.50240685807827	5.37993950277287	5.0000784321261	5.42988027803206	5.11377348272465	5.77538736460173	5.57905686934128	5.59591697809391	5.45071561970188	5.14856277947227	5.18795356612559	5.81692510566432	5.57121538870506	5.30721296642549	4.89899210016676	5.05478263737963	5.36813216323588	5.04536000500028	5.66727339973749	5.60718049941454	5.06068608999031	5.56834662768803	4.64464586576471	4.99532498401788	5.24243168755932	5.4372824566215	4.70283849730233	5.07164354531639	5.4485550130273	5.63146975505827	5.11851388641505	4.76292122440343	4.99110784629351	5.15354215011396	5.06324997464722	5.04577469680792	5.35690438662229	5.51495554880172	5.65096171375885	5.08109547855487	5.82324459073642	5.33906832098988	5.61934430575512	5.32297395688748	5.49093054161845	5.52622881141295	5.76348734489181	5.30579474628968	5.3158658457137	5.53230541108545	5.63688417043316	5.05977484749066	6.10070982215801	5.32781629456048	5.40369918180539	5.16849071574786	4.89269731364954	4.63162733716743	4.61913073746973	4.42157759653543	5.85145597885777	5.42314654262712	6.38564730408128	5.3907752822869	5.51902992129445	5.0601483713325	5.26499971794799	4.89972946706028	4.80706048045687	4.521654143805	4.95515955525263	4.97699541261375	5.46102185259387	5.30636665706313	5.618975867501	5.46152091514171
AT3G20865	4.75422354214107	4.60430209244169	4.75632290555595	4.55493084043783	4.94108781546297	4.88406775549168	4.7217732762868	4.71048608731257	3.90562041679325	4.21130417787735	4.63639778102472	4.46865342349402	4.39358953077843	4.65251769351222	4.40286093885179	4.52069538769097	4.80421837576158	3.90562041679325	4.36272752416568	4.22440224967078	3.90562041679325	4.53359406770168	4.5165752641502	4.68725048424969	4.41069082560754	4.68793063350145	4.57549170274063	4.70108285862899	4.78933752530667	4.85579241450115	4.62652095798487	4.49916495407167	4.42012355656497	4.4613624915757	4.55393974495739	4.44981309160342	4.28765805242696	3.90562041679325	4.37261781691185	4.59121321066248	3.90562041679325	4.25965105626015	4.24432744148383	4.55572285811023	4.2778787687814	4.51461786748489	4.21669898008774	3.90562041679325	4.3788159095126	4.50176243090202	4.26253905591159	3.90562041679325	4.52431054686569	3.90562041679325	4.48510728181974	4.91574655525613	4.27630635425348	4.24145187163041	4.46239673090106	4.52401880112277	4.65695580357773	5.05217488436394	3.90562041679325	4.59201512977046	4.21478382953256	4.71353018523945	4.31819647968286	4.76170488101175	4.49494225078069	4.27991282474504	4.29575534798375	4.83793070339724	3.90562041679325	4.1997022126027	4.7516479458429	4.2797646488336	4.51388323328238	4.5288415271876	4.5679072321829	3.90562041679325	4.33552549441855	4.30636447935897	4.43420616803309	3.90562041679325	5.00079801231022	3.90562041679325	4.37272364085477	4.71266001671136	4.75171835792254	4.60993857757197	4.42880119952585	4.35728664029461	4.59163627909147	4.49494084902321	3.90562041679325	4.9150503373259	4.89926165979744	4.7288177569642	4.38612895842816	5.21122613361895	4.52493831896375	3.90562041679325	4.6874227676672	4.87019757410601	3.90562041679325	4.32604908191838	4.26264539381398	4.30569279548591	4.52650519107763	4.39248888739984	4.74657397958255	4.92262115608942	4.86750674656568	4.51660821187608	4.4824002173056	4.27653800505991	4.73540964816273	4.31839543553077	5.19776089801604	4.62089414763028	4.9880691863924	3.90562041679325	4.46294333732137	4.72329565907373	4.76559575344634	4.31336730998386	4.79848338837121	4.7683973050516	4.2559582389916	3.90562041679325	4.78987914815567	4.56360940959533	4.91205778997499	4.3226116526356	3.90562041679325	4.87363333784878	4.41064893168472	4.81165092581867	4.53703490983413	4.53593433269453	4.41235089787966	4.97766981020847	4.46516482296109	4.48937346172648	3.90562041679325	4.89416682093986	4.70279195043789	4.49225034754099	3.90562041679325	4.81306581694076	3.90562041679325	4.88489305775397	4.39468108152928	4.91292117690799	4.84126708834	4.67324600023933	4.30967617754317	4.75819905213185
AT3G20870	7.19732988745504	6.90500295777568	7.13701038943722	6.85097311880921	6.97583209821243	7.00512636996991	6.9273654463061	7.12751677906402	6.94045526134251	6.75649607384333	7.1779445055807	6.92528460436866	6.65619063228954	7.04400030381095	6.67599561070899	6.57664330995113	6.72532528365423	6.67449239226641	6.67304367152269	6.78230855664683	7.03240668511084	7.04304511980391	6.96928588912708	6.78987622450149	7.16152677283551	7.0740653469781	6.97096492002036	6.99401871831488	7.13102462483705	6.91797746941767	7.17153673163166	6.91300188690365	7.02450399190275	6.7677780513497	6.84388686670204	7.07995223637689	6.98287521702173	6.9694841589227	6.86734966204996	7.16447265100226	7.35563256638705	7.09939440317303	7.09651410106799	6.69678466514001	7.1669287619152	6.62436919845995	6.80514278746144	6.78768940430382	6.99136579098161	6.81634812516779	7.34550182292396	6.94444350067178	6.97833436248786	7.04492112149772	7.00799014438636	6.88468837772231	6.90049128882399	7.15411316509967	7.11120301840948	6.93671091833787	6.96482392609041	7.04892148527341	6.5821602258653	6.92191916550194	6.79870733595357	6.9690143978351	6.91265213731732	6.85278481327292	7.01698426862321	7.23997989021975	7.21494136295667	7.08621415383909	7.22804485750151	7.06279637408425	7.35583376514537	6.98223262836895	7.10526744571464	6.81987054783685	7.09069933683545	6.94349381822037	6.81078424803584	6.77025181446891	7.02013600450862	6.79918998378303	6.74809932964047	6.85024076660407	7.12681318776035	7.4361052204152	6.99553196475223	6.88000226937772	7.08460116922806	6.99183435292043	7.13949536155986	7.25327431838563	7.239459248611	6.8084218556385	6.64612721836225	6.64219099211106	7.04685046580395	7.19616829913756	6.75350845133658	6.86482341510478	7.13897278084682	7.07891214889568	7.0639498837283	6.74522586244392	6.97513690560276	6.79940371040659	6.91954336057456	7.04013746878485	6.9595025632216	6.84624658862392	6.88166928843623	7.05735418795545	6.90999656422734	6.74705035908852	6.96425245840311	7.28023160816119	7.0721244964979	7.06061182619123	7.37145651075839	7.18214697103147	7.25957072099286	7.16235639566526	6.92251429953696	7.06986963026375	7.12338648853306	7.20689536828099	7.09731031531979	7.04790628057785	7.27087152675547	7.06711934211018	7.1835687299499	6.95714494014813	6.70105432286581	7.17146844046856	6.98590334316675	6.72597443161849	7.26644803944136	7.09657391400583	7.11600892523294	6.54606334664762	7.01312228523516	6.65903971628029	6.48932533099956	6.93247261628235	7.57233019565188	7.21174679907481	6.75433454067297	7.09702590263436	6.59825531320617	6.79687832361194	6.61337164077121	7.13810764529097	6.79082206869886	7.07339178345635	7.04601819388564	6.92017305571327
AT3G20890	5.58906823865711	5.6069421281104	5.7653828813907	5.64907016776745	5.97062030509058	5.89768008338911	5.69814536483966	5.54645732357656	5.31844657399012	5.71929200877272	5.20863207111757	5.79006640847902	6.15300586580786	5.77103349270426	5.60579202274648	5.56611392781582	5.3571478735486	5.67904297261984	5.87634996408914	5.86804722196728	5.42707508839669	5.83631856102537	5.80527613662861	5.62914939339596	5.74295064428038	5.87849699311889	5.79300518410202	5.18893480731861	5.76080135658846	5.59053759153418	5.74914719662013	5.92958075322665	5.77421988162575	5.50070762414579	5.78425425428354	5.4710602818377	5.53158591830863	5.65039218150347	5.69409851926387	5.92427018286032	5.38912716489906	5.94704497265702	5.95377058948669	5.496261195797	5.751660938568	5.62205538968027	5.70691988183115	5.68543989407594	5.50196268497347	6.11035895287931	5.62587816709839	5.63696187485263	5.66453521319132	5.66555484290512	5.56315708950913	5.64801230164851	5.71481478651812	5.83268636672022	5.47577186787345	5.74732686985848	5.86005573174283	5.70780597020809	5.849963471921	5.76301846251778	5.79631780996606	5.69765929287289	5.89384473881909	5.80260791803747	5.55946893778804	5.73124098024869	5.40240912717633	5.51742783452044	5.63663141355799	5.73340374305653	5.62279967696373	5.34536213051668	5.42545097429387	5.31967830751783	5.74384563913958	5.83599722594652	5.28266485343146	5.67593112880801	5.42759912269338	5.91592644937373	5.34868863148312	5.95859704378839	6.15693917614081	5.46437668974026	5.81965953280878	5.42401188555351	5.88253740218621	5.98655261524858	5.66798101174893	5.50055716544545	5.42114296366834	5.50516070260745	5.66308205982256	5.33837907136154	5.29859650839259	5.59419561333402	5.7514631684774	5.3655602690845	5.57870819113398	5.47078946924366	5.99156139951156	5.82669392421572	5.86711643383441	5.4803888698863	5.78124764740377	5.78623715750625	5.52448009916778	5.65883283206239	5.63343776496549	6.04641928729069	5.6354577508078	5.77366239145468	5.5041585384683	5.38769891934311	5.19683021982295	5.95538974018381	5.7054616347843	5.64420335941343	5.50573230247069	5.86362656602779	5.88417076430639	5.70547528778468	5.96978875501308	5.40395620677334	5.88500555267658	5.65800718329047	5.60277168415658	5.76574029187923	5.48191998584099	5.66760907895608	5.59044126198003	6.02444852778451	5.60248330672548	5.16834634643438	5.33874016902021	5.31613183311606	5.80417116400071	6.05014718870206	5.74848401514597	5.95474792031507	5.56445317449627	5.53816151885698	5.25770412651899	5.58639593024696	5.67056256215238	5.68632004256879	5.48292392008828	5.72504345364434	5.85603340460813	5.4853770714191	5.60697253786564	5.89353963759534	5.72869025256663	6.09774000500259
AT3G20898	4.85385740300334	4.75850655516235	4.40103207940383	5.43629062368439	4.64603282740062	5.31652543318968	4.57491443742185	4.31218542240225	3.90562041679325	4.75876383510628	4.84214105313147	5.07432558695332	4.78626597657651	4.8154171330715	4.40250106149593	5.17908254876236	5.35720947279925	5.41480147085466	5.611089941259	5.42978730799759	5.16584892178874	4.94139931184573	4.89080674502048	4.99859797744151	4.52205899664183	4.58454968187329	5.0143934692193	4.85071394867321	4.59394906370281	4.33632688322931	4.91458027143885	4.49863570957365	4.4198303344177	5.09074924669823	5.01035892112679	4.97639584024901	4.70798013543231	4.50779003255693	5.48399994333754	5.20927268414981	5.32530895180176	4.68943014961474	4.84832849296104	4.69896346684657	4.72884459986561	4.87622512881625	4.96123478804821	4.24518029186703	4.24069819872993	4.86781840429267	4.7689246589626	5.36012320647338	5.15152765485985	5.23140280312033	4.31675721434248	4.58645327018411	4.27607051043056	4.48438190350085	4.62132375360776	4.85331189832781	4.53601378285775	4.92228651464594	4.38402645448133	3.90562041679325	4.76795029144145	4.2534334551157	4.48670164032406	4.70760985333098	4.91232635108981	4.87985746792604	3.90562041679325	4.5013416762115	4.73261856419301	4.41286831091653	4.33311960381035	4.6475568878508	4.85666203975769	5.04927496544227	4.56737212740821	4.97600356255919	5.58664225239007	4.30593538276345	5.26071008985374	5.301795352753	4.60769207605488	4.59580903021442	5.19167306108569	5.15892990873682	5.6227053030713	4.96736190026891	4.54423791872401	4.68127814090257	4.86648388089267	5.1890554499389	4.95963058533909	4.73547851242299	5.14841030133349	4.87443705353338	4.3859848284593	5.59420113041103	5.47837349618025	4.38505956594612	4.68694841799458	4.77090182791318	4.72975993734512	4.32590370100714	4.83582900558171	5.07678830029478	4.52629225233771	4.97467541809773	4.82400867405474	5.20157109109296	5.02610947405597	4.51629988068484	4.56993039651332	4.64095097633941	4.32456102253597	4.48686479528721	4.40760058573214	4.41381453031989	5.17510788335406	4.30709783923945	5.3314241862009	4.72298203872248	4.69237298516297	5.41963647564511	4.89993269074983	4.67959543437079	5.4757119942672	4.6572734245188	4.53582205568011	4.56377233682303	4.54975039920442	4.73207106127526	3.90562041679325	4.87416486310498	4.52312995046749	4.5518741680143	5.0649848695425	4.92204514635077	4.90475519776328	4.98020804983469	5.37575995635232	4.67621346790475	4.72919379873908	4.42965021594225	5.25742212854746	5.14659320968658	4.42337018288465	5.89376645052648	5.10566917390499	5.33985254951124	4.77929749112334	4.73457484535571	4.66125442647378	5.07267648158863	4.54221375457661	4.59042814254438
AT3G20910	5.86758808127293	5.66469482639727	5.95488504692908	6.03627491308277	6.06573271503873	6.5795339995345	5.53873558137429	5.9014128477859	6.20184108358801	6.12740656666966	5.61238220791779	6.16645336453206	5.80459155865861	5.8831647388127	5.5453683144453	5.89272704979803	5.67419242179527	6.29276623419963	6.29745994986548	5.90606676245318	6.25982210281096	5.72170588576123	5.7535620312888	5.72207878609693	5.59930142306057	5.59772793141989	5.92369359341605	5.4162109704114	5.5616694627825	5.86819520808514	6.15673347739399	5.63961777198859	5.77406701221877	5.81728054458947	5.78414435442937	5.92744439788186	6.02459778283301	5.9014211027724	6.08423660614899	5.9753933088429	5.25733278468487	5.64260194746624	6.08955807917541	5.87493797939586	6.21064067434477	6.00910912687518	6.26048505514675	6.16740359725826	5.87311990568732	6.14762075973443	6.01652605147242	5.97402797833301	5.88352309491258	5.88630284492771	5.85694895896168	5.95541085737722	5.85492530159503	5.85448906239574	5.44784280767012	5.82594902285494	5.88182667463598	6.00312944331483	5.89377330957276	6.14535220574596	5.7568395783142	5.58630202853852	5.17241688934018	5.45471410118056	5.96999827843391	6.09279526593539	6.12361852561234	6.09058411596045	6.25990145408294	5.85559127167835	5.81977580945932	6.04597386529893	5.81670449144926	5.58363979033466	6.35322311999999	5.78801693157036	6.12025428820908	5.87387572355369	5.76214221817696	6.05313447607487	5.48771687608699	5.74818461380752	5.62302473052711	6.0235578639589	5.43779845947275	5.4693433423415	5.5571881106891	5.95023549024027	5.24130381780435	5.58770657338768	5.8984849859856	5.82249007779439	5.75194586731354	5.72187098506275	6.06293469578042	5.59418581530925	6.16505113997202	5.55131908626189	5.37291154725303	5.41847007749529	5.94229562184295	6.31581128377442	6.18876307631983	6.393708964436	5.93142332842511	5.73660417430077	5.72639353176703	5.83445324715321	5.76425789331345	5.91433954499435	5.97206670234319	6.31929881619306	6.10203902798022	6.04446198879231	4.76648434571187	5.51496521378101	5.70542557672978	5.64415687874919	5.65726012807065	5.33908044620417	5.61935253251767	5.77603722014862	5.66450176118416	5.36009399821604	5.95306710644929	5.78197809213676	5.69455405211489	5.88168000524005	5.36569230724169	5.88358250462086	4.62568471322268	5.84901300685245	5.99166432721336	5.86381024774242	6.39566745887786	5.95923077986297	6.44716531324814	5.35597293281971	5.49783208441846	5.49283924924793	7.02026883447722	5.82474388978004	5.7034252896437	6.04913212315821	5.40012100125045	5.04634413866887	6.32024071235602	5.51011255238063	5.80896000151021	5.95355673082704	5.81727408784463	5.71189219319314	5.3130690926307	5.67708461951399
AT3G20920	7.32490752012604	7.5333797155552	7.34320196382433	7.33306500943017	6.77419091425265	7.04542764994646	7.0041820858202	7.1022003772384	7.48510956005641	7.15987679393085	6.86995299107097	7.26883175233279	7.21131730701414	7.14270657078965	6.76364125347118	7.34745935766206	7.21322711819106	7.16800049595806	7.4317706036294	7.22371950917962	7.32132837845302	7.12353499947887	7.39586473098818	7.39645279805643	7.0123835016727	7.08626190109054	6.87865337579484	7.05380058682161	7.0819633440992	6.64909515225702	7.1056003850533	7.11595103994094	7.10827209656543	7.09766458039029	6.94785577255779	6.83947771875259	6.92667109247739	6.9694083332423	7.0180546146417	7.02459327734591	6.89786192296014	7.15607588045457	7.14014991920992	6.77168330591342	7.74762515836725	7.23219375475989	7.3528834369616	7.42689809679857	7.09036626974523	7.19840207999643	7.53789120465294	6.7171401909055	7.13185511912433	7.1974274300008	7.10214898177617	7.04393575320579	7.08295522065724	7.03210487996039	7.19614054876927	6.96318439311548	7.15987165643452	7.45059215707646	7.27558213786771	7.1869041998074	7.20601942815603	7.18189251736578	7.09491499237836	7.07528485408037	7.06375399423507	7.20040678713036	7.26790097961205	7.04371764854529	7.14709654841731	6.91932169598027	7.23297449467026	7.43871800586661	7.13360289016941	7.08712189977845	7.31296953562038	7.08026377511027	7.52326925707873	6.91846651820701	7.10871811869587	7.38375490687007	6.72303250722387	7.32612393777088	7.38463965734875	6.77881869143584	7.11201945334602	7.05025776740339	7.08451596520478	7.1369495921162	6.84991607311529	7.17873591874623	7.30516021371679	6.594524961906	7.23993937602638	6.80952552226917	7.04676945160756	6.86699680687808	6.91612695191637	6.82206136343698	6.88446675831242	7.07882702010534	7.47095158705244	7.40521047009226	7.2472186064683	7.24130552004523	7.30464606895278	7.37102060765178	6.89660711667269	7.16894530731161	7.3748666812381	7.3283891022464	7.16172122462009	7.33799700058807	7.53324337229653	7.26877988954581	6.99033767536818	7.06072413166958	7.03073501966718	7.15841303474415	6.99990470054059	6.83868731779644	6.98722394696207	7.05684839943916	7.01892017888611	6.70069972065887	7.23288595842588	7.22087410996048	7.20536370384245	7.0320327548057	7.24314730103554	6.89618832144145	7.37349675800821	6.85434125423077	7.36056225818598	6.92384318419207	6.90682301327267	7.21540082358705	7.30034916226732	6.6915461167344	7.06918393123254	7.06805810457104	7.36111909991477	6.75351661877437	7.0976287029991	7.14373392368835	7.40294086507596	6.9294712782613	7.18457572878532	7.21794541181426	6.9811826511466	6.83958999150558	7.08115426365076	6.95616279721744	6.86396605999043	6.95571003482991
AT3G20930	7.7080772868662	7.51940250170788	7.31071998804601	6.93958366681298	7.1354316792409	7.32031602405334	7.14646941070477	7.55603401942182	6.59077100425726	6.54903483675117	7.25478719852006	6.92521611986973	7.46942893540686	7.5696714669328	7.32615897613697	6.31759477181203	6.54743391685517	7.11508377645287	6.55891292442421	6.53639624226962	6.35823770371854	7.28289097631086	7.44972079677375	7.54434562646412	7.42717082617855	7.56865897908767	7.47918345905506	7.43092041416573	7.39433787895931	7.50834053107096	7.31804635198892	7.32868167002274	7.2440250019179	7.47933682975913	7.32192666329989	7.38329180980048	7.4648933036436	7.24916571725446	7.10475552114975	7.48298402277119	7.53874820001629	7.59854780423655	6.94740897395241	6.33360969236937	5.92766227450527	6.1078535303936	5.97115608580073	6.07679400336931	6.7909600399939	6.8823298580856	7.14195710627261	7.12886282424153	7.24378217449253	7.46045827606513	7.21480898220737	7.30141111878558	7.63426201198638	7.64308811146027	7.62540133240935	6.97615777081276	7.01730570509089	7.44134748974358	6.77358233923042	6.65888959905792	6.82564584251336	7.26298114725815	7.45323667833605	7.28024518262309	7.29296194442637	7.57752757891576	7.04267136441327	7.3404548304539	7.38609687921108	7.57225676216515	7.46892878729455	7.45564404040137	7.56549430238921	7.57185307234798	7.44355082358545	7.33523546285477	7.10911231686606	7.50718830852669	7.17177115767978	7.4325137542802	7.62272483644068	7.41815481295132	6.98729389214366	7.28706644840591	7.36726267452018	7.10276717595983	7.22693180436644	7.66775558470886	7.47647599286618	7.63279312496641	7.69522029793035	6.80844331375092	6.57917543367598	7.1766922289021	6.89014515045224	6.54274993850743	6.25079580434461	7.84157001369562	7.18478317563221	7.46944977512693	7.15936451549035	7.07247797438251	7.37364933511811	6.81457466503617	7.02876346193047	7.3710912546333	7.80499211172114	7.99363004882398	7.87961273829541	6.47164332462194	6.5525034527323	6.71948654909741	6.18355459868201	7.28015170681424	7.48330636389736	7.5435599564642	7.07935172673511	7.14650240076636	7.47888225026423	7.04435465540536	7.91829325120664	7.41668870842163	7.88020395288856	7.58699037992356	7.27549954075309	7.53549850550236	7.69427546005424	7.74910315173795	7.62505836942479	7.28763197117094	6.8049855884433	7.77045206856435	7.17639191351322	7.72061709679221	7.32060358108277	7.09657949694351	6.9490465230975	7.30736346379146	7.14696158447909	6.46296591649343	6.90284168479798	7.16759047470447	7.4365544310201	6.80066491705086	6.52327828709901	7.19876966637013	6.54710914197354	5.62294450886849	7.25583256030036	7.35755196494379	7.22050485876485	7.4773633134831	7.66389576463006	7.25269998336972
AT3G20960	3.90562041679325	5.34486631036273	4.75529414690912	5.35545062372923	5.23839479042058	4.60386226732667	4.72178010795974	4.4788439221727	5.31875025290636	6.11258399785681	5.07835286952771	5.75677015737496	4.94114875153214	4.81539482644995	5.26655426629908	5.46865130162304	5.52629562811377	6.38734218054296	6.26820843349503	6.16121488395403	6.01748250737328	4.90485996140781	5.42251056258732	4.99871781108376	4.7707016177347	4.77663469181269	4.84322546224147	4.8504409638301	4.53481648407931	4.58272295213882	5.12942223350373	5.19699761066588	5.22639817473738	5.30316697562577	4.75757714683673	5.30025482073912	4.82826459698235	4.59933443548461	4.82789789545743	5.03395429276388	4.70460254315464	5.23261063675013	5.4252540279971	5.76880580379075	6.3086808739159	5.90209640214129	5.97112636063536	6.33164703749578	6.14198997145822	5.35429149601745	6.03797420883214	5.10916168497724	5.72812476279141	4.92255423800188	5.6040218437589	4.73568788404253	4.42797202343578	4.84043490610995	5.0825090434072	5.14337571699222	5.17907034867584	4.98938591539043	5.21907419334347	5.38721923247575	5.03400553988064	5.62897835850303	4.9751165230606	4.81167906111647	5.43826157033924	5.34598339167298	5.312817560964	4.74232183223416	5.21220727340838	5.0523444381478	5.74470428758917	5.5003376663755	5.25849414161038	4.77921074463899	5.42330326437989	4.86688647704452	5.28238452889444	5.01362509561485	5.06196243202003	5.0246854301011	5.66924543977651	5.07944169768523	5.89807002826669	4.88824403878947	4.33305196210863	4.89139773166019	4.64089478521135	4.68110604007917	4.78516983060501	5.06045256124791	4.95957049346718	5.7506332069244	5.61595716543384	4.7286340682136	5.49547976409829	5.21116012448813	5.25240424233987	4.72850176518873	4.29975686986395	5.11196781221639	5.1093394979929	5.25460960894644	4.89747739797591	6.14630478832412	5.41034041035529	5.27907157085928	4.28576022824379	4.67019749616424	4.39316536920299	5.94850002229027	5.78104448709902	5.77330685159323	5.06319119837076	4.97533051941571	4.6118524550225	4.41376049919477	3.90562041679325	5.19775478316536	4.68962306072555	4.9764909880119	4.26091344881321	4.60727318808143	4.22563527322341	4.5778860104054	4.99173441780576	4.7705075674653	4.85859281027821	4.96580728770294	5.00385324616121	5.70676617311884	5.71049734772688	5.08166725416652	5.20579113099614	5.00763867395449	5.21093459390538	5.35628430180093	5.29320159272361	4.79035022960054	5.28107753527268	5.21258689970851	3.90562041679325	4.57995520683562	4.41530270963587	4.79712765175386	5.76822187361716	4.7227141476408	5.99607914850991	6.18921326343897	5.47792860245507	5.03552994736461	5.20948684898099	4.84268275010484	4.79929652519658	4.89846386859684
AT3G20970	7.02669384455729	6.88259084435402	6.66961029146914	6.77029038707837	6.70750406305271	6.75272330610299	6.51654231334083	6.40684435380414	6.66794822396163	6.34239878529144	6.58942848193998	6.5889869358398	6.78489660415027	6.62255249712411	6.46690725303583	6.41752442508878	6.39716341832025	6.43223258434863	6.48568129880831	6.30768119958389	6.30998410642813	6.66454836308909	6.55226066059892	6.00135441106397	6.91496382543892	6.58164066334368	6.89250186099215	6.71591016320358	7.14910027593213	6.64929810156305	6.72022904839457	6.69391080739515	6.50755705575924	6.35454944820581	6.35408430299236	5.98081681771122	6.08500981355245	6.32473499753961	6.10182373112731	6.2191099907687	6.17912053191567	6.33416379972023	6.81357900076947	6.06397551736434	6.80977183995895	6.39549662211259	6.39072551510111	6.64785873988625	6.49163045548471	6.6741707134839	6.51649685049099	6.99595159547325	6.8947676165267	6.81177606131208	6.62603381975002	6.51190750862896	6.50904504970081	6.44050494881809	6.6982964940256	6.24002815629078	6.53516227748029	6.53792896743443	6.29780638282853	6.4559493985108	6.42521752394026	6.61638350967287	6.75430798430371	6.62893367049859	6.37457567827576	6.37560707791112	6.60109776722154	6.25311871920054	6.35548192338951	6.40439686932115	6.34990831415598	6.46261612482307	6.30582440495983	7.21806123976203	6.56940415837209	6.83699651668226	6.68261636239809	6.80134493360361	6.99717135267996	6.6681497442339	7.09696867035364	6.63446454599235	6.93073872156328	6.64348753555037	6.27487106608447	6.30886018002348	6.66337100274663	6.35662099485702	6.4455342782325	6.58497664812163	6.49489104408969	6.46939091954075	6.214299992419	6.01303627145948	6.33716727447433	6.64329801750985	6.40720664760186	6.50724767010158	6.75244983320249	6.53606265963502	6.74502670531113	6.43099667181818	6.96448810090105	6.33068134697886	6.46692103898707	6.63212905872807	6.18879379302769	6.38014346718866	6.59648208310331	6.30198171758088	6.23846132857433	6.30059807674828	6.37955436391273	6.8982534185498	6.60420373235178	6.41933856456826	6.79465603951561	6.42215024523115	6.59713112479023	6.30372589591315	6.68232372272799	6.49422186443383	6.68046592045937	6.44351893834492	6.39695615156171	6.2667096585948	6.1777933961656	6.60723174168381	6.58458807576708	6.60271830607798	6.3317620224897	6.44311358888057	6.61973537503785	6.41720262104606	6.39566247279323	6.49946552503775	6.41488435844745	6.51463822694841	6.52685267932373	6.53425280769903	6.38520563675313	6.40349049613715	6.26882075780527	6.76624163190189	6.70901178961874	6.45694606434201	6.47539012137002	6.97524024762803	6.43788710973151	6.43298723811674	6.21281735567011	6.63965714117602	6.52709280637299	6.43297700803964
AT3G20975	3.90562041679325	3.90562041679325	3.90562041679325	3.90562041679325	3.90562041679325	3.90562041679325	4.38098642771132	4.60552544741828	4.74288309923925	4.43254147872201	4.5733286907278	4.46786255466755	4.59154216233478	4.73833409304091	4.68525567117028	4.86821829628272	4.68625886818786	4.49825108958562	4.86121613541238	4.35503004272941	4.67363676805502	4.78571331228336	4.25969246885597	4.68763323105568	3.90562041679325	3.90562041679325	4.2938643320413	3.90562041679325	3.90562041679325	4.21058457150545	4.32437020911994	4.4982974139267	3.90562041679325	3.90562041679325	3.90562041679325	3.90562041679325	4.28761650656971	4.25498575070205	4.82789476302844	4.34133259789219	4.56064600908348	3.90562041679325	4.48900046414456	4.76106487887357	4.9071512873095	4.8392866011718	4.5238851598763	4.57989600449825	4.64795956295698	4.67130836776469	4.98279765837519	4.29619885852854	3.90562041679325	3.90562041679325	3.90562041679325	3.90562041679325	3.90562041679325	3.90562041679325	3.90562041679325	4.81395469548021	4.57857676893999	4.68071824054719	4.38399218516327	4.39258283398986	4.65464989400078	4.39600767644284	4.48642336453098	4.33813931744879	4.24711458696389	4.27978331560094	4.45545320184223	4.32834554492426	4.43282762887395	4.19934223690367	3.90562041679325	4.54975901323616	4.7589460848122	3.90562041679325	3.90562041679325	3.90562041679325	3.90562041679325	3.90562041679325	3.90562041679325	3.90562041679325	3.90562041679325	3.90562041679325	4.37393405165558	3.90562041679325	3.90562041679325	4.31449601124958	4.27616375278497	4.54119784095469	3.90562041679325	4.4943917312666	3.90562041679325	5.06428354675463	4.68094589926322	4.5464927981621	4.38589228513194	3.90562041679325	4.77551874785535	4.72839527805535	3.90562041679325	3.90562041679325	3.90562041679325	3.90562041679325	4.52027526205108	3.90562041679325	4.26571919315106	3.90562041679325	4.5602536753431	4.25071910766994	4.25117840286595	3.90562041679325	3.90562041679325	3.90562041679325	3.90562041679325	3.90562041679325	3.90562041679325	3.90562041679325	4.25507144480164	4.70096295389152	4.58672867125612	4.61561371650555	4.6922594278312	4.3133652711836	4.94640795377091	3.90562041679325	4.40058246189978	4.52175012272459	4.27143243895092	3.90562041679325	3.90562041679325	4.32334943384516	4.62563390504273	3.90562041679325	4.26414374115867	4.69423229889766	3.90562041679325	4.42167616246619	3.90562041679325	4.27175308871442	3.90562041679325	4.67762742535847	4.94186236445486	4.33452765094506	4.26718497743357	3.90562041679325	4.32954035814629	3.90562041679325	3.90562041679325	3.90562041679325	4.39575299082878	4.17123544454006	4.47207988402606	3.90562041679325	4.47637348020853	4.27451497302684
AT3G21010	3.90562041679325	3.90562041679325	3.90562041679325	4.28245298152712	4.23973310398446	4.31135881853315	5.28502937124589	4.9613686060038	5.14085074587297	5.13008156941504	5.17747271173334	5.38926937757336	5.95515982611152	5.39541825344247	5.37936192832912	5.46864431621926	5.35696358288196	4.49824152010661	5.45253874137854	5.56120641686893	5.58199186050474	5.75530954281618	5.42252256665934	5.80845251072503	5.65853945144037	5.32715172522938	5.41781326119731	5.21989781308458	5.36937711751477	5.05829640349091	4.91440879790784	5.19701086677923	5.31117763739083	5.02977693628715	5.27744857159025	5.03852374444132	4.82826532708024	5.08560877484743	5.22645402847876	5.20906881086357	5.18478298946592	5.27317966876345	5.4868907601002	5.55083075608788	4.93876851869984	5.67329215311518	5.15106972969162	5.80668627622688	4.89341176279599	5.02639765540483	5.15579180980108	5.10915548435026	5.07987811749722	4.92254569773113	4.97259664011273	5.3774396203216	5.10271646790548	5.27995363063807	5.44779922851139	5.05629441522578	5.11739590296828	5.67395723608965	5.13919574545026	5.57537118472595	5.27152741984393	5.32620180029165	5.17231593109309	5.68349620836028	5.06046286115688	5.34598682407062	5.26516400172214	5.42217837411291	5.16402181821409	5.46685525148128	5.4869694968743	5.50034347759611	5.47570246744336	4.96782501859661	3.90562041679325	4.86689692845776	4.93921537861035	5.24737676189661	5.16604947354304	5.52157887425496	4.88898162783381	5.07945375394078	4.93497002799156	5.27076858072914	5.70519863323115	4.80832558909892	4.54408308537688	4.68111157528158	5.83443027626201	5.50032896960049	5.11421101573682	4.91541937038773	4.89897330422693	4.87438015655479	4.73012565759522	5.35398112803042	4.87457912109881	5.29587944580484	5.27871817702725	5.11197715329366	4.99986891417368	4.6284714956597	4.61373946204894	3.90562041679325	5.33514362457699	4.59082986519962	5.32430886707536	5.11704116154578	5.20301864836796	5.02791724560864	4.56983874980042	4.27615647631919	4.62614644118822	5.11116671129131	5.27971168207297	5.01984315389557	5.59390970295766	6.02378535563197	5.88397698274055	5.68780710000299	5.42707131421371	5.15948289234602	5.34877778597133	4.29608116719137	5.3378880916158	5.47020172010831	5.31588854025483	5.19059253615048	5.23577205523015	4.82694103361431	4.62567007996538	4.3967652626257	4.41124137048661	4.69409250211199	4.98292588552978	4.92206968548363	5.37094641456535	4.4216897520656	4.73159845143675	4.32143797180006	4.64525248134551	3.90562041679325	6.17436602766688	5.50027700648944	5.07607185457247	5.33872431206164	4.29513807979167	5.02230956782417	4.4527549383471	4.36422342705303	4.2651386834915	4.94889729661029	5.15074809200386	5.19530524189251
AT3G21020	3.90562041679325	3.90562041679325	3.90562041679325	3.90562041679325	4.2397084188274	3.90562041679325	4.95040340498832	4.71106933856435	5.0019137804695	4.75861306658788	5.45312090531006	5.1043844210766	5.95531123329008	5.74132773858435	4.94223187225612	4.52100666294419	5.08018480101163	5.31120348059354	4.69059078430476	4.53882592496264	4.59423788247883	5.29321217823985	4.82916077569772	5.15844772254058	4.95771640483954	4.73323364162938	4.76407814247871	4.75368934490364	5.04523166227796	5.02115931719068	5.40924596346141	4.833569475503	4.41975254380633	4.99774677731453	5.09420724540216	5.30016652837887	4.17613260324952	4.67939153474693	4.98055941028731	5.56278312343059	5.66372073978527	5.00120926318481	5.3932392515733	4.87154355957764	4.43042213977881	5.53115535985988	4.52396491958451	4.72797991185916	4.48330639148243	4.92385388477678	4.92701088369865	5.26687625326832	4.44229252195614	4.27163872901224	4.31675977730611	4.49656497432393	5.2465059902817	5.28002778997142	4.95475042728537	4.99357089621409	4.65648804968074	4.57888901989841	5.05238330249761	4.50081706315106	4.51968374840911	4.92967061599846	5.23030348543125	5.20002430803128	5.26624211810354	5.57155095038042	4.57710106537542	5.14030843620668	4.4328763825379	5.1799870581382	4.50801062094766	5.63711082265541	5.25857114281066	4.77930619488693	3.90562041679325	4.86698242469724	4.3351112100389	4.30582175145109	4.81064024277459	4.91134197768963	4.60759345808508	4.98194384267648	5.51569373130527	5.03334959602984	5.27633760892837	4.71563235819036	4.87082987538704	4.35694467061171	5.63155418904211	5.0605228263378	5.70436627520841	3.90562041679325	4.68100896052035	4.27766964393999	3.90562041679325	5.04536045892268	4.66165011672686	4.5805124475737	4.99769333483238	4.65758103231515	4.87561275457611	4.49787202603799	5.0094755481879	4.30549468843538	4.52623566780364	4.8659717776328	5.32435668020008	5.20149083053061	5.28113267041921	3.90562041679325	3.90562041679325	3.90562041679325	3.90562041679325	3.90562041679325	4.40750781618838	4.41377645966974	5.56435725537319	5.48600668443956	5.88388347436942	5.48245404974799	6.04104093429281	5.66860888522166	5.83647361060572	5.26669807695266	6.11822029295544	5.93005125211808	5.93477372250028	5.19056263125839	5.89766644924505	5.30199754172581	4.62568304495063	5.17038599226324	4.61704961536332	5.3704524684711	5.2767547095874	5.31614753581381	4.61912685970527	5.23087694035161	4.92499470244122	4.8228417677476	4.80636926899535	5.91284479566068	5.41458917863583	5.37218952783773	5.20575395285301	5.79533344757671	3.90562041679325	3.90562041679325	5.12406531937775	5.06325293050894	5.18727769895606	5.32931434694517	4.84135124159325	5.44313339024833
AT3G21050	4.33610718611527	3.90562041679325	4.51076587468687	4.28246343456617	4.64617767014879	4.80142355885297	4.72177965672038	4.88598055923734	4.63297839183817	4.8559699638333	4.50400049104272	3.90562041679325	4.53294371888939	4.81540135421012	5.14040892460126	4.34240080354793	4.54567272851843	4.49823811303728	4.54913299048818	4.35514575132529	4.50337277690922	5.24241827447298	4.76266800434583	5.35904079005542	4.83787372142464	4.89450847669418	4.62696215400364	5.30845965346153	5.29730761282592	5.71717018612877	5.19170839678595	5.19711785100458	5.53229338115355	4.52602836764199	4.75761467808968	5.03845914204922	4.50702647805665	4.8776550287059	4.56322397175569	5.38636533407123	4.92880085822605	5.19043203401647	4.65561765333415	4.69906950920557	3.90562041679325	4.45093393684073	4.44213355400937	4.38465979997783	4.94477528585305	5.02643028200217	4.89767719594912	4.45622924992158	4.66033748538928	3.90562041679325	4.81303836834222	4.73569951281025	5.20080621996915	5.31498237817203	5.60579920769193	4.77311739637069	4.2444420996923	4.76974004743465	4.84985025169368	4.86661377004497	4.59089690394316	5.21064087225373	4.81528260964499	5.29172882413609	4.38755470176063	4.73329045720601	4.45550935134312	4.50134253570163	4.64723694258779	4.49023574167508	5.57922646100982	4.73284902383686	5.02308199743815	4.34744019084119	4.75494063855938	4.59157278859843	4.51080989975614	4.69857181386858	4.43378863852548	5.5215859370787	5.34856236931755	4.74683819413229	4.37365789788719	3.90562041679325	4.84806416790017	5.0370372645627	4.54412460416588	4.98994421041348	5.24129273635901	5.5004106252749	5.47334348065743	5.59272857345798	4.68100873742663	4.72864880118163	4.58183836409941	4.8439755798911	5.04397399412255	5.6071875035949	5.57854380574089	5.85874495565395	4.6446479240524	4.73751105971248	4.52042008334205	4.30549448026507	4.52623538446316	3.90562041679325	4.82392169953013	5.24122845507644	4.86745009848968	4.3389765127334	4.56986333400773	4.64080545947605	4.49596434807576	4.48671823788617	4.76647606322986	4.90697234941404	5.29565058085242	5.64415281907448	5.0014587044203	5.17395687232409	4.76535229965787	5.03377652978819	4.94646367321484	4.76846190757051	4.40042035356125	4.77047610881248	5.1382953241896	5.13902025523135	4.80928964629873	3.90562041679325	4.62568287115876	4.39673826807953	4.52327065655904	4.91544184922779	4.98291805400673	4.92206312705584	4.77519454364993	4.79011667525016	5.00745915255276	5.21219287040966	5.20841512972834	5.01652859613135	4.84706390280821	4.38737873762132	4.50266532713098	5.33838563724383	3.90562041679325	3.90562041679325	4.90057484156828	5.32758077011067	5.09394421891157	6.02811042821617	5.72904857122307	5.49736250540641
AT3G21055	11.9169125064489	11.6227927990165	11.5426109812954	10.5177965249722	11.6025621892283	12.21450019034	11.9328153872405	12.2459301265603	10.0114597210944	10.3585776406139	11.0238612796403	10.4159483728094	11.3904055718435	11.9123909369781	11.7408418447219	10.5159334681193	11.2454086521344	10.7924182119385	10.2057467786156	9.95585514203059	10.416684023236	11.3544744457696	11.4776804537377	11.4870761430928	11.8706603438758	11.9713923919741	11.4863822445676	11.7185874133728	11.8270056853636	11.7129238510624	11.3493027994149	11.8037402807107	11.2944996389345	11.3539444420049	11.8884468764619	11.9548620855734	12.0006625906559	11.8934074243426	11.0928909096079	11.8688189083432	11.3881940947669	11.9688396811984	10.6089453531564	10.4196706628008	9.30716872866648	9.69538030971099	9.88647619083144	10.4254959616979	11.4001304282032	11.2463251926808	11.762955822934	11.4775308472652	11.3474137830408	11.5360780736739	10.8595828546025	11.4316338543593	12.0051684536218	12.1958120480255	11.8471538139793	11.1915962803538	10.7890657210733	11.1495182149198	10.7241225128066	10.8730248407528	10.6359853817241	11.3094981962599	11.6424824539369	11.7203579623984	11.6622796703927	11.4326955858281	11.0588321663415	11.4786092332513	11.3762847140921	11.4962978903187	11.9858814256754	12.0799924531981	12.0122901560871	11.5616248318404	11.3097427753597	11.3127586752237	10.5516598603056	11.542753183025	10.876707181033	12.0442529153678	11.8864575788334	11.7611180502519	10.5515392212917	11.6384964373883	11.5632685785219	11.534366017969	11.540764042617	11.9911449569041	11.7054790994691	12.1846835707898	12.1521356146607	11.5287305368929	11.5142895619275	11.6374497057534	11.1713445290691	11.5179659830848	10.8613273551121	12.5129239449356	12.1597967598147	12.5259061948	11.0075363532387	11.0662398941652	10.9994930408512	10.8233999920726	10.9730015675938	11.0019537874815	11.6976392110051	12.1341075530493	11.9834896000028	10.3465905241598	10.6306026034955	10.5238524037845	10.4499696714614	11.4414333520432	11.6763897912851	11.8825849329235	11.6654237495964	11.8139560220554	11.5047834712685	11.3829551138935	11.6717806700724	11.4047570050738	11.9882194956413	12.17977042389	11.3813733073414	11.5651653659595	12.1302275627168	12.0708628013731	11.6188078338907	11.2704951992478	10.8786946820281	11.5334419357598	11.0551900636653	11.5739669249832	11.7034194826958	11.2379791518528	10.8059456114343	11.4467075182623	11.6929203896343	11.923245099568	8.10783639778275	12.2199058985203	12.2135558658955	11.3673106582798	11.0976130015198	12.8771835498108	10.5760583006721	11.1253715451987	11.1929266640311	11.9620685203325	11.2804911694781	12.290691775184	12.3029959698907	12.0365753287509
AT3G21060	6.79992363146684	6.88351984367938	6.88405173227381	6.08298958728815	6.38928479162938	6.54205437257063	6.46231254727123	6.7739977346808	6.44419974507698	6.41448951131305	6.37198315129665	6.46821246622434	6.17653825674905	6.01067384948596	6.14472225449834	6.46512766946249	6.47413529315633	6.24289457299736	6.74748773920526	6.99079377662255	6.5768751901983	6.34510922091409	6.55183807191036	6.28979131210255	6.4518575504981	6.56359897735021	6.35480386505438	6.14468470409389	6.08273385139924	6.08033743684388	6.30886388407927	6.36475107185223	6.22990153051146	6.58969201118507	6.49996963454937	6.26244792726177	6.48034417568395	6.5929240524845	6.61728205765979	6.74262781852809	6.49747695767483	6.63415176200257	6.37065323674648	5.70051529972376	6.38223294451109	6.22162632420799	6.56502034715677	6.3919929434614	6.28950713649664	6.20159336314617	6.46308829996116	6.24079072489096	6.54369531240543	6.67926011650924	6.93659435121634	6.75195139480261	6.39049647365171	6.19627459404418	6.27625112273922	6.58954685303113	6.63090433292035	6.36885015513502	6.38947807357659	6.34923341726741	6.72351482924517	6.24761620951546	6.07177659852897	6.55598554479064	6.70886444542855	6.80881137304033	6.60093203440384	6.68588097599273	6.68185127921731	6.68091109434589	6.50987500191163	6.2201992453544	6.46204997420426	6.556658008226	6.42872487570044	6.88004829216273	6.51928854893927	6.73813269904627	6.77001863048808	6.25395038712326	6.24512130572689	6.24629001846533	6.91251963256764	5.77548834559548	6.34956750821789	6.26193277921068	6.64841161231704	6.75106797935952	6.50273828757652	6.50432669927934	6.60486638666212	6.70453361910885	5.98592287062105	6.50192661637408	6.06279481036425	6.48955985416472	6.13538852604619	6.09655920387747	6.38460877864638	6.34576312290011	6.70285235265097	6.55722016292373	6.70376760702393	6.41388852285762	6.88487035058174	6.49747492174485	6.54685537183388	6.34879269026241	6.71038377349901	6.84796963909057	6.52662389298647	6.99544948659905	6.68420998713557	6.45559467120426	6.94708398631089	6.28174682450743	6.50986131277349	6.55701014014499	6.26596409788722	6.30350597740645	6.52982487101001	6.66202465037701	6.37138976647526	6.34577340319744	6.42857586219984	6.29364619846075	6.51491369944739	6.32323888346188	6.08019329266106	6.20414445493988	6.64591876743562	6.25051797496474	6.09911280472888	6.72627599125463	6.56536638591318	6.36607419566197	6.27790362015215	6.51609594267388	6.83707717827103	6.20921381441639	6.19494818749467	6.34407519882812	6.9614377094037	6.84554095865026	6.59539535418043	7.17514183695284	6.68019328642592	6.37158607015598	6.70318303592281	6.60637932449199	6.45573735739047	6.46892791328727	6.52783929520618	6.43397323482941
AT3G21070	7.13015734587814	7.32161337473647	7.02125597948949	6.77028006346177	7.95847651412513	7.14724772869751	6.69119406778223	6.80590439000145	7.51685060223624	6.68100914247566	6.86176424352491	6.39899928407948	8.12363621061008	8.06808937124434	8.73449122831942	6.79474576700516	6.78649487500918	7.03180190587492	6.35393613826684	6.11401632941198	6.66829307282127	7.22230357949475	7.38797245909847	7.12586609262544	6.68281777564697	6.69799411403526	6.85092512816373	7.34406180740787	7.55453194228095	8.44322608468457	8.03202024720297	8.83087526109383	7.61589501640466	6.78302590776677	6.61980202418011	6.69305837309689	7.02430556544757	6.74647881405182	7.10407119226782	6.78935161404273	6.9547316921657	7.39460537603427	7.03021492975453	6.77206177843616	6.30764183967051	6.31653028310444	6.52079163274508	6.1496829065781	7.89704872916306	9.54704586192133	7.92629252208297	6.84962207210654	6.78738430431121	6.77370446843719	6.78194366795436	7.43612441443691	7.32628456107248	7.76753107569207	7.4044997699354	6.86121815670933	6.67371754316587	6.5202088172374	6.72825226471395	6.77928581063568	6.50591986877076	8.3039923258022	8.26415631413878	7.81459251904007	6.55858103666225	6.72689598583702	6.66660922105508	7.04393685941072	6.83327685669371	7.21742268413587	6.98062425916155	7.68017714170022	7.04675521173937	6.7823344743647	6.82669735815698	6.72117326223062	6.94410638524925	6.84606398885668	6.59549941343786	7.93776249389118	7.77422273080523	7.5252616285075	6.48489212827468	6.77911585986293	6.44344164942062	6.89492103252696	6.99540537667796	6.68933579856624	6.77483870895553	6.9585427142387	6.98784795165564	7.18690852039321	6.66779123652514	6.67156969989761	6.53833224284787	6.7371145765292	7.19346884647121	7.16620392944092	7.11538538011059	7.89010402119099	6.38468893526497	6.53711115050957	6.74247195358877	6.93059439794844	6.80104847895814	6.30010840807727	7.39994145779669	6.99228496892033	7.51209861236197	5.76707973454958	6.22223012149646	6.09679983776742	6.37943215706114	6.45582535883232	6.65855379495538	6.81399602190472	7.10779823322904	6.83689254198208	7.21613227985807	6.93050734623613	7.21083221946287	6.9032382426515	7.37112562878035	8.13341231013274	7.41904845677792	6.9855014813274	8.16868975703136	7.90380556382747	7.44706463224278	7.4335639534846	7.40670113946037	6.6896595700953	7.29368622460844	7.45595150972363	7.50720726639505	7.02244042361818	6.47900563210054	6.87362660551794	6.42850426961749	7.02776241544482	9.29798532691859	6.72649710766771	6.6376992791508	7.00792950899632	7.90732972356683	7.08489197383747	6.38117333616484	6.7977446416104	6.96657652247936	7.26477473870346	6.89309023449631	7.58099708113097	8.30891957138218	7.80242561395949
AT3G21080	4.85427933778173	5.09567175145846	4.88241668241647	5.82979256562669	5.52624374324618	5.26496972246233	5.13177587769211	4.96124343265109	6.37548848790937	6.55990449496107	5.52413172515188	6.37888444935212	4.7422215315605	4.55417534600635	4.99592148339225	3.90562041679325	3.90562041679325	4.49823414271044	3.90562041679325	3.90562041679325	3.90562041679325	4.18793831351757	3.90562041679325	3.90562041679325	4.89998430403111	4.52624689739998	4.72130360211032	4.42962603186795	3.90562041679325	4.43209652465029	5.30602356857622	4.32635286805734	4.62901197085995	4.18478195096246	3.90562041679325	3.90562041679325	3.90562041679325	4.39847592526799	3.90562041679325	3.90562041679325	4.37085341719168	3.90562041679325	5.82444874267337	5.57693317051956	6.41782607639861	6.24345871478834	5.44974838384169	5.97971337229411	5.58586738630117	5.24323962089365	5.53340189205323	5.73831493389102	5.2501498471037	5.23153997107012	6.17396902279264	5.06440536636373	4.42804587968688	4.57239637744344	4.46222201367592	5.79512951461041	6.08257136908865	5.36216546610021	6.2978213453505	6.45606433896971	5.79621288488306	5.43105393921678	4.9752897692409	4.51513280411086	5.1889520302145	5.21337317886128	6.0499228047079	5.20301672463837	5.42504730100016	5.29343757465373	5.01338974015482	5.53614273420769	5.3451937232387	5.12379649247539	6.55276096596226	5.63280602740339	5.39324351489299	6.24352009121397	5.70235899603562	4.9113473077732	5.55149568607606	4.87268681795028	3.90562041679325	4.48012974054196	3.90562041679325	3.90562041679325	3.90562041679325	3.90562041679325	3.90562041679325	3.90562041679325	3.90562041679325	5.06413487618303	5.83492796791082	5.10791844214224	5.49557783942836	5.21117109171015	6.43155954753906	3.90562041679325	4.29981126609095	4.52191756975261	5.89120954280185	6.05069353937804	6.29837139902381	6.43424813022141	6.41883493437872	6.06834088301097	3.90562041679325	4.25076081826533	4.50134921423202	6.93254742851118	6.446644023494	6.6189488499029	6.75568885689742	5.52508292261539	4.76654285243026	5.21198828331484	3.90562041679325	3.90562041679325	4.30117422172768	3.90562041679325	3.90562041679325	3.90562041679325	3.90562041679325	3.90562041679325	3.90562041679325	3.90562041679325	3.90562041679325	4.28780441618168	3.90562041679325	5.62777573978703	5.3052347138179	5.08152581777835	5.92275955155219	4.81231879077701	3.90562041679325	4.42165909730218	4.41265926536502	5.75166941572815	4.34105955321674	6.08722325084665	4.93992388441229	5.60557677547428	3.90562041679325	3.90562041679325	6.09440368970441	3.90562041679325	6.77833742613654	6.30870965792004	5.18817464728437	5.00647392185958	4.96288188723394	3.90562041679325	4.31026271101471	4.48606906558991
AT3G21090	3.90562041679325	3.90562041679325	5.33883170727513	5.39647573150534	4.56953287748604	4.80139731869431	3.90562041679325	3.90562041679325	5.20371530011307	5.3981658177002	4.84190636188918	5.18989354347594	5.31757629702156	4.73834197013056	3.90562041679325	5.46872088634854	5.92483858824238	5.19660254914357	6.04379366107829	6.37484400627661	5.07713672070922	4.9047562435273	4.68973236872579	5.15853102850358	4.52176428240334	4.29982233511279	4.98211056701877	5.27954619543973	5.65596890198967	4.75746607113513	5.25023561523495	4.32622302269052	4.91827922149122	5.39529416145878	5.0940995496388	5.25305823105563	4.70795393639363	4.25497963886206	4.70763764077347	4.81819294830438	4.70456544386727	3.90562041679325	4.24399078789481	3.90562041679325	3.90562041679325	4.5715040429258	4.66005721725953	3.90562041679325	4.57109940632535	3.90562041679325	4.65587488399388	4.45628565717225	4.66030127567702	4.63204652314841	4.61304216315604	3.90562041679325	4.64035542052461	4.71857412487618	4.546966490253	4.99343426453506	4.82015825815041	4.92221412015561	4.38399987473298	4.39264022347132	4.86583225564659	3.90562041679325	4.97502294853044	4.90378482057957	3.90562041679325	4.27979467298741	4.45547472978133	3.90562041679325	4.732518888725	3.90562041679325	3.90562041679325	4.27958068843059	3.90562041679325	4.7791071629158	4.28974803996362	5.3875917214573	5.49351140709465	4.87071441765766	4.94508154803529	5.21748687017457	3.90562041679325	5.32512020779763	5.11417613589446	5.27081386974118	5.48674307142017	4.89132236683158	4.64083605522193	4.54125191269752	4.94012275806567	4.91204680378557	4.65895649744762	3.90562041679325	5.07224487977328	3.90562041679325	4.73009328026554	5.21115415804731	4.96333032277805	3.90562041679325	4.58408889315211	3.90562041679325	4.64459577847607	3.90562041679325	4.83554296173386	5.24636530932799	5.44606763287665	5.0243577554158	4.89475555301785	4.50057155225822	4.67115271445268	3.90562041679325	4.37732471133842	4.64067972062913	3.90562041679325	4.31780719185831	4.76634047744721	3.90562041679325	3.90562041679325	3.90562041679325	4.58667606660276	3.90562041679325	5.46136640357766	5.59132007368449	4.22562952834265	3.90562041679325	5.22152283353097	5.36342741770756	3.90562041679325	4.90002867844802	5.36568201448693	3.90562041679325	3.90562041679325	4.39680192936518	4.26409946335829	3.90562041679325	5.14064489833125	4.79029324745137	5.2932842853971	5.27496579718327	5.28136963040361	3.90562041679325	5.75566466286892	4.20941841507411	3.90562041679325	3.90562041679325	4.8402986251612	3.90562041679325	4.95264884606013	5.11218203734118	5.4458580603532	3.90562041679325	4.93470918089836	4.29384644735039	4.3104378258459	4.27442416783074
AT3G21100	5.17165850828037	5.60454842690266	5.89380736725993	5.96893284103157	6.36771724222307	6.38007271181053	5.44792213115803	5.13129299296373	5.88972067938477	6.00689049479533	5.80157487452757	5.75584527823123	6.05720200837968	6.12265635628123	5.33642687033637	6.25963553705495	6.06361955921958	6.11885934454921	6.07729084839214	5.87854095920918	5.7420224676357	6.51068005294693	5.79719648088815	6.3115157083371	5.74392164240126	5.48132865820477	5.49788595358211	5.8969824861904	6.22219811630298	5.87895376847278	5.83594599341655	5.93104130185232	5.43423549579573	6.05072026686531	5.70316276104065	5.85286633432834	6.1301562713956	5.45910484010394	6.37724565510158	5.90186259395796	6.10282925799346	5.86780146407852	5.58325239433998	5.12122597098968	5.17128170487567	5.67807717216305	5.23116688263067	5.30122559794089	4.91288822314208	5.10737013847482	5.76418823227697	5.53061596626896	5.9118199159255	5.31773071576593	5.27373656177293	5.12267490873606	6.09203549131667	5.25509389919866	5.79964147493625	5.64545297587209	5.71167154802898	5.83281680954669	5.43728208582324	5.2423971118249	5.74928101905339	5.49323090076409	5.38421072539312	5.80097845014253	5.66969117039116	5.54646207836524	5.56314835351367	5.89228192651352	5.83405479360955	5.81094642534025	5.37267237979944	5.62275506685332	5.5328914325001	5.99983925491501	5.66428779282078	5.96761637735728	6.6260056906303	5.38931673681179	5.53350198254651	6.01215849445163	6.10284444456803	6.23266380637068	6.75581267645952	6.3631100870768	6.2541359200808	5.6704947452927	5.69178260383871	5.67734186500832	6.0352348955015	6.14408623858177	6.11581979614298	5.91100340802918	5.66243544035237	5.77729072247737	4.85863963201201	6.35652388455441	5.78304695489804	5.47288362698888	5.94222924143312	4.99630236912982	5.60076906947198	5.1700698821142	5.7272094978331	5.51942841739554	5.58746652873489	5.30974084385177	6.13139480036639	5.92304371530941	5.92492307818054	5.5039459703649	5.29624852911265	5.7216861024433	5.12437677425898	5.38800897467577	5.52703489298142	5.36609420775764	5.71830530878149	6.05903686042762	5.93021349558319	5.60787279893153	6.05676808718499	5.93469932564914	5.81865911977861	5.42791419089685	6.89852460248131	6.84994173688272	5.84185030756158	5.96041158001172	5.98115519968099	5.46029393214178	6.32891617232148	6.08664300931222	6.1551327576743	5.69833648532172	6.02415587892926	5.9727861470754	6.01396529950088	5.8818771052555	6.49059238622783	5.87996132814818	6.27740881100626	5.17661147556936	4.96283436134701	5.38548979513334	5.30671604644173	5.18509252732246	5.3555779443483	5.30732398282893	6.0732928407468	6.09840285110381	5.87054539629251	5.49613452287334	5.41504198693322	6.03256852928784
AT3G21110	7.13665301372254	7.27769976927695	7.51603735794999	7.14132979397837	6.65816199545985	6.94937623649758	7.04470903883249	7.03213688394799	6.6697269510265	6.94201916682251	7.15319075592263	7.00801137360168	7.22799677342281	6.7893355954576	7.07013961503516	5.88525303964661	6.86232829207849	6.87069338568186	6.33120802470955	6.57108117092276	5.85805491516546	6.88036071044137	6.5765155972153	6.91739582353786	7.3467406936276	7.56079630691904	7.52929718769166	7.25798123668402	7.61039965801951	7.29418601413579	6.68238728829781	6.67580173517101	6.01402124716446	7.21355331509271	7.33897502693081	6.72872524577395	7.32440470793931	6.86637676358678	6.77047037596545	7.22895903062569	6.89850855275876	6.79710778612502	7.03612340657221	6.33921702702416	5.6115131232588	6.61495422089522	6.26120905792829	5.93400283874876	6.15631165267412	6.7135452828454	6.66726652016967	7.17507268626762	6.70812317264322	7.18490194328467	6.95438725036851	6.92648325054516	7.27162123705473	6.99442675336497	7.04446174890052	7.21350258918164	7.18082477177055	7.30494454946199	6.83967213723405	7.23005984499485	7.29700379132073	6.52542354590205	7.04988916492671	7.1204078607129	7.28725301986012	7.2024264629401	6.83650082927539	7.09441810695256	7.0551802030652	7.33478198697082	7.1966223224223	6.470394934863	6.7876019875572	7.28696696543357	6.83443134987412	7.31629010764592	6.93409554268615	7.1428799791144	7.38708690218356	6.71595542593963	6.66216167546373	6.90792212950614	7.36028197106929	7.60592539969778	7.72914366367173	7.40109290463953	7.16726526899766	7.60926393804744	7.65349098105306	7.29844355993459	7.12104539407245	7.20914887148488	6.87564210141878	7.08898899454104	6.73427829129061	7.34388342221802	6.44673321032292	7.35362994315464	7.17925671803939	7.22768891967325	7.16637192122804	7.04373289919255	7.33856868308284	6.80485605981125	7.14276298606301	6.89741499199527	7.43912693083096	7.14077771810507	7.3612326665578	6.18581962394701	6.68800451056734	6.78814943864476	6.68266584875412	6.65843183821237	7.53064234489601	6.98742085339314	6.24928572192723	6.21762956662733	6.67182647647059	6.28855394597748	7.46931440002456	7.73561638041768	7.80362666257522	7.22903471009399	6.9569004657214	7.12006716373646	7.32719370740069	7.24789062577411	7.62936527800701	7.12111480680444	7.09916121519094	6.65881072224869	6.91893416745709	7.19688120350894	6.62271486655112	6.73647005133052	6.38545186465991	7.29437831527326	6.75338677955258	7.11795690965813	6.17004562027986	7.21031662905173	6.41667997804556	6.75353447105294	6.73624258574178	6.63564661487531	6.48966161256294	6.33208732612471	6.74197306229135	6.7940842812394	6.81830633556048	7.14716256927261	7.16233906779705	6.85325601611991
AT3G21140	6.36454811045536	6.49930721162038	6.56188134555468	6.86393615429179	6.89878461980212	6.71973698178017	6.78170172249098	6.0194078710579	7.14194985636238	6.41467673774483	6.47413559461147	6.86839895224494	6.95080732898057	6.23344443743692	6.76360086918282	6.81274577181984	6.25753583583153	6.84823726936182	6.73717772416763	6.81126772772483	6.46468586104571	6.586807300234	7.09095161290096	6.64255687877602	6.49845256483509	6.52816327793599	6.6334478959374	6.42587555048067	6.57571839262365	6.12499617379512	6.58977488434849	6.79910730428715	6.26800587434235	6.62382408633259	6.66596827386912	6.42141676348506	6.62212564745758	6.50924264572485	6.91623454987655	6.52815790094937	6.41788513992604	6.60698780343368	6.9571410985409	6.44387657605779	7.20699801054958	6.63240901416044	7.06412308984999	6.7193958389641	6.67876054915005	6.73511271150426	6.76791782909813	7.18536569242304	6.81492667055627	6.90993062214993	6.89192776913071	6.4116058083804	6.42549658361097	6.54756260034546	6.4013240993196	6.70475699760608	6.85864735575692	7.04889540134166	7.0188661510936	7.13409507230521	7.00131330706394	6.71146919625858	7.09486768882609	6.67856269454693	6.50449260149905	6.74082168956004	6.58413306656612	6.84354223260544	6.66731737987969	6.7846608447005	6.30045877225168	6.56121738182797	6.69198756383587	6.9926554403546	6.66562362543782	6.56856505644009	6.45306760548144	6.55027063505798	6.65620894377376	6.49244411435051	5.92228542833656	6.13865024291605	6.536278739509	6.84196840033766	6.91739353009248	6.6683793435455	6.69180215782031	6.68930978826123	6.7116944370371	6.37439935828184	6.49484252056955	6.59198000803342	6.43460512062485	6.43473763390736	6.61615922820651	7.46312863320554	6.69493770392994	6.09668492447958	6.40470789159078	6.6007685795261	6.90121841887938	6.29146924347775	6.88659033898747	6.84445272211093	6.76336587609768	6.83445383527332	6.54695896028425	6.42557371021264	6.44302047405948	6.73990964187611	6.20579646777258	6.57302910463968	6.48878595214328	6.30139166484264	6.2927796214563	6.83822229505242	6.8960946970588	6.91139948456068	6.87831270028553	6.83851370013276	6.60124202564723	6.90310276939204	6.58115350626946	6.58669794446912	6.98897121713329	6.77848564102942	6.59120672733596	6.59118197730772	6.84019532225429	7.09891571399309	6.85416554473128	6.47292442958663	6.93133692988241	6.30641586691668	6.5653444123443	6.62102907039992	6.75943914937516	6.8485798073389	6.29485268715788	6.07434831611421	7.16141053577151	6.42703699086445	6.60883082609508	6.49059366345092	7.15317213182605	6.55827043488498	6.74164790544061	6.13061510370176	6.58700535175181	6.6440720091013	6.40703620946077	6.40280866564498	6.46903400252823	6.57037144607162
AT3G21150	5.39535810031512	5.09547355174987	4.82152455994099	5.58234412499932	6.92765883718907	5.92815022203031	6.28524978737909	5.15606510726514	5.93814689477584	5.34451512734412	5.2086691496059	5.24379888874159	6.17731301858233	5.5103209316379	5.41486593971769	5.24353074315381	6.22813704828552	5.75556063073258	5.08639534234302	4.89549309354739	5.35865043506934	5.00967728122524	5.55415783005942	5.67643371785967	5.06363345023591	5.0612609307616	5.53807702497839	4.70044582909427	5.19303732460478	5.16239260450682	6.48885206102851	6.71242673413233	6.15109413844519	5.32692778397013	5.74005024235468	5.34527582919802	5.85288579348101	5.29516797710214	5.45487813369199	5.03412326196208	5.02212992512447	5.55306831401284	5.60144129370362	5.43917474131119	5.54610927988837	5.54998349716712	5.249846143508	5.18173194069177	5.47263429200598	5.97053355859884	5.5009481620983	6.53481428972909	5.8836032113681	5.69530931250653	5.60400951277395	5.62086602929895	4.80106706291069	5.20663287418761	5.52958361546754	5.77949265452313	5.90355472770761	5.48915145590512	6.09299963117443	5.65963168188254	6.04132553094389	6.16843073033267	5.75929396640206	5.13411896929987	5.64271389864722	5.46440773344744	6.12373155745247	5.26213223467017	5.49996344712993	5.18019540826106	5.43797638387473	6.51298760482969	5.79817309597987	5.58397589357634	5.50276675636371	5.63297895147419	5.15926974518798	5.56337543009765	5.34733992550106	5.52160272759149	5.55159212121418	5.03223510304673	5.97677052613965	6.18256144476877	6.42069022011933	6.11218328339062	5.68588299090831	5.70882576987969	5.29223807809772	5.58789811686866	5.82447346347136	6.28663780162857	5.94996894472792	6.41751022459816	5.81141667245234	5.59419913365732	6.33109473917172	5.49280850377227	5.75385175937639	5.89546428980966	5.15991105633263	5.1335199039643	5.73895370018079	5.56190733715516	5.37353873969093	5.57450278538034	5.72652344355319	5.51567797194531	5.85980083206761	5.29425344212054	5.27527949008212	5.37378890174034	6.07388993442784	5.38777503798336	5.83801753458699	6.63087653586671	6.77112059714738	6.12894669301805	5.85370689741185	5.68801428296567	5.67714529101411	5.84280558527118	5.87605749157049	7.1052066967328	6.7176321983997	5.41789320769222	6.41709409062097	5.9357625334866	5.16430443076938	5.58626439762717	5.45676386489007	5.6989483610746	5.06563980651241	5.37024578362091	6.31588680979853	5.80738370748837	6.12443675050262	6.02748805650844	5.78768638147764	5.39791985948164	8.16075804942343	5.80601363634497	5.41380115674863	6.19439111692894	7.05527349402275	4.48668544742881	5.89984657528476	5.77320479806793	5.07842867263456	6.27470874122465	5.27246107021897	5.87915483778994	6.20537149872945	6.51445776379229
AT3G21160	7.11610200517968	6.81469878813407	6.83912298571713	6.87675964622964	6.8381472171648	6.7526504932267	6.71428500393517	6.27464656801898	6.94078933193865	6.95263866680901	6.94172400765049	7.09490020641256	6.81477356433561	6.51034427932825	6.89098263559065	6.98291628001472	7.0575866522527	6.88053916073837	7.31886922472256	7.1273619628896	7.41305544433217	6.957197717508	6.99003658905302	6.59746240228359	6.55765665902068	6.82010500282397	6.80841678963799	6.63872175207259	6.79133399784552	6.71639535373663	6.60905079078492	6.76461897024447	7.18725164111749	7.05510502925293	6.8535057118065	6.89330966658139	6.88801218661895	6.75840376295569	6.83716885670941	6.91178136897017	6.77676271811444	6.75039730366289	6.82397975065469	6.80288865372214	7.33902031538211	7.07694506300182	7.2361953452842	7.12130010260861	6.90441674022779	6.88222708800337	6.99133040044341	6.91810633078756	7.0724031447631	6.7204605115984	7.12804276455827	7.09933563450765	6.86318804561901	7.05897341281709	6.92434967701095	7.15259658586686	7.07227677823378	6.98635536096882	7.22757985226204	7.08837485036707	7.17819842847023	7.15046196111455	6.97101105586076	6.82657447935745	6.95837746231087	6.7125891026405	7.20397132741187	6.82688264043532	7.07208837825705	7.00687399327826	6.93362903931752	6.8975515749735	6.88883218967832	6.64301021041279	7.15745159124083	6.92242388754655	6.862025685378	6.65583552039131	7.12985687501469	6.36135145963108	6.84356843074851	6.78157665177025	7.28460933063942	7.04263153044089	6.59323806722514	6.92429818127673	6.93782506299886	6.73076743378459	6.83504822245399	7.25302573883756	7.0832813474203	6.84154524916447	7.08975905892651	6.93475745297778	7.25320415147088	7.02269334323	7.13627345313261	6.86461915004279	6.76737927487566	6.92004297849222	6.88876841497384	6.92600886961847	6.98554408292894	7.07569100384323	6.77593512392616	6.88873537685037	7.13283767639021	6.8351106221526	7.07220547268649	6.96447500926603	7.2724604694763	6.93733881524223	6.90307011543645	7.18432401436103	6.68487762712406	6.90863996556548	6.9906721495538	6.61102442444225	6.68137198400253	6.61558322799378	6.84297045327793	6.84278672028484	6.86913656619772	6.93092873864958	6.76741053348262	6.79702024415898	6.96629026854415	6.75906313773941	6.67512539603173	6.92747541265943	7.19563361745501	7.04169830804954	6.8745995206522	6.54461757519258	7.15153883331434	7.13736207922507	6.88108469060477	6.25717817516363	6.84283824238575	6.99939999514682	7.14173744880573	6.1881474471174	7.10875336368392	7.13624455364322	6.89814552082393	6.3497385814347	7.08227084950255	6.86920808030608	6.7984718936977	6.82049178901835	6.84607177479826	6.73428204946917	6.67245469282283	6.86625130219568
AT3G21175	6.73512027387584	6.51071596922482	6.83066134501083	6.73840391388759	6.64100275661827	6.5148635204143	6.03291584453922	5.90871854898472	6.05252212435639	6.0315741527138	5.98707963089968	6.40141647978347	6.45972461263542	6.36375681163254	6.08522433960917	6.83579476940058	6.21709309676801	6.80100064905246	6.92099755380863	6.86139328505158	6.3004722616274	6.84889365952321	6.48002889830994	6.43577164103858	6.27845766330839	6.50572973692609	6.69875608841328	6.3838300084234	6.39131949812632	6.46805921046867	6.21614158293535	6.32301935289864	6.58815853160616	6.28687876025626	6.29789613582386	6.13653212216775	6.19124831252157	6.45670377153855	6.00928766666496	6.50468481018725	6.418955742635	6.43251792913877	6.58940570748092	6.06238467419599	6.29297157367879	6.14771329236874	6.47028334265921	6.27523175468137	6.38039037108636	6.07111783759196	6.5657423678062	6.8722286473084	6.54359587400506	6.73966907220578	6.58189632699641	6.46866222322786	6.52795092061875	6.35002698313044	6.49363621387252	6.4840625872905	6.54258614453433	6.40283677641954	6.74959572068089	6.26081855326983	6.43984689945015	6.34600119288108	6.75749491203808	6.65289782236479	6.56625841699839	6.39629637749488	6.50340073097194	6.1849499769754	6.22907105250305	6.13505273370388	6.49753227119777	6.29729054591426	6.45333778809817	6.75550947215444	6.48700259129955	7.01471243980963	6.38902503676597	6.15640769667642	6.96053765820802	6.53706183026752	6.56568865953038	6.60396485395345	6.30522018849285	6.04683036827661	6.42423325628489	6.02062788606245	6.40531853557571	6.24041777269748	6.32165159805998	6.63203758520425	6.33875466036681	6.58219379589298	6.34093199420604	6.5988609809819	6.49596227577321	6.27628130156391	6.56897958240312	6.37956429458039	6.59512681408024	5.97903212939819	6.50918599524064	6.81571806864521	6.56258378736593	6.59275783283079	6.70438531687776	6.75352744372155	6.84327518059893	6.66335834914926	6.36007095332041	6.68232382683302	6.55818121419317	6.98513653033689	6.69337251994817	6.54242560137742	6.55776721910735	6.68297374452824	6.21621572797605	6.5136147050657	6.42966695810907	6.42512102168099	6.48691711054778	6.76477057949979	6.54368817872756	6.5066041441387	6.74372108265636	6.57690222455877	6.12678201376346	6.87566555040723	6.60349397455321	6.11002488522552	6.14373687413001	6.83089960233319	6.25938634531405	6.43305186710383	5.86620696732827	6.43889625683873	6.66203527749869	6.40844559248501	6.30472769193475	5.99431213128337	6.16305776658565	6.022397073587	6.77202252953624	6.93979772838424	6.41501615586545	6.74348862869147	6.59651077971066	6.72164920855314	6.37274504632592	6.32301152611374	6.35642772366816	6.4670235910726	6.21391750824717	6.57835407057818
AT3G21190	7.69924815313255	6.86063960112453	7.22634676124249	7.01128370359683	6.82762112116844	7.622589008142	6.82489603220974	6.77386192617507	6.87737885117136	6.06755399047352	7.17121586026486	6.64930240334928	7.4739927124068	7.94668090156022	6.60957761740981	6.29144124081703	6.8450451999178	6.91208723112973	6.59409521588236	6.04825084924706	5.3932141141319	7.21099047653208	7.1292641492919	7.72025584751872	7.74134428567745	7.5983314928057	7.65454861624894	7.64405051372291	7.35875195445273	6.9339922778239	7.78789386754366	7.64022958564735	7.35071390374277	7.16797562230982	7.49909132899532	7.38339548411998	7.13891898008509	7.32332151638328	7.15428049747848	7.96691724632281	7.50137135197352	7.54314341995651	7.36150710066058	5.74644513525232	5.61300781108405	6.24332763400746	6.46310202493528	6.67195734279256	6.64322142536993	7.01542401978792	7.49397942906118	6.84943580851874	6.95372308884297	7.17815897229078	7.14076638158182	7.09027968413783	7.62687897854063	7.51956180206798	7.84061655901185	6.94323589463197	7.12976082658141	7.34551803952904	6.35961190857816	6.62047379871229	7.08520714516665	7.00409010419742	7.66173442908537	7.41937143812733	7.38390401131428	7.60041982975122	7.50690508849492	7.18049095963106	7.74909273060555	7.38966633481121	7.37916459211428	6.99382542759707	7.75408924666286	7.43570384102888	7.20062264873935	7.55109152149938	6.91187108441026	7.15080103752047	7.32714815244776	7.05030364488218	6.82034892366148	8.14186500158136	7.26936936081449	7.64278632285664	7.24537816889457	7.46429179718268	7.78710638781855	7.0085832671504	7.68526464267534	7.79024946571065	7.68540824531305	7.28526659579235	7.53475158213125	7.35665304481396	6.78243527468348	7.51620360242608	7.03040213316676	7.75450679423017	7.6102587282461	7.35071407735836	6.97323820807017	7.05845365327801	7.45210215881562	7.25240495133904	7.25180640473208	7.17671789268279	7.38170257018295	7.22861900536244	7.41229440846982	5.94848007826152	6.23832910161299	5.85555207375432	6.23520926908922	7.47388716438133	7.29244514917417	7.28792394451913	7.97592435433298	7.79988352752944	7.87200389354522	7.97346309024703	7.77453660340239	8.09692888364456	7.72653478644373	7.40963384697922	8.07427637687257	7.88104965486668	7.67381550342871	7.6379887876188	7.94388526856896	6.62221668889792	6.10066762221987	6.89832512780184	6.5336218016964	7.01343036108576	7.6718613378151	7.52959345073668	7.60971495184203	6.88528085908409	6.80080825125271	6.613189107804	5.75502011356893	7.03297182324575	7.11828085491798	8.03840773631991	6.70962388112467	7.76694379895556	5.92865281570358	6.25633650323868	6.9508745983922	7.15937526642223	6.89857803147387	7.71856680387112	7.59895652644056	7.60135633397878
AT3G21200	8.60581960152026	8.32480910449015	8.43450414459396	8.55437239123722	8.62305000166253	8.25772526524868	8.3795777278089	8.54426318361775	7.94035825313961	8.06868342196905	8.01829865180214	8.01796725372056	8.58731371382915	8.47501268049438	8.34615545476957	8.00056121873773	8.15007216513805	8.32925799245219	8.01541744023546	8.00676776947573	7.90952582963058	8.80912519848486	8.75657124331624	8.97498038359822	8.80684223210752	8.81080262652591	8.84767777910618	8.90251401716099	9.17249940017562	8.75152779361747	8.24180631407676	8.69960545171603	8.23101004940355	8.41668134009527	8.86684506509005	8.31673366259303	8.67731005800616	8.45438995431788	8.21777942554612	8.73099829904479	8.48333479653106	8.45236935932805	8.34454018618502	7.74727428997719	7.8487199510776	7.50813824178929	7.61369345889804	7.70740348231275	8.15841899135025	8.36696290848016	8.46799509342788	8.4949685188373	8.38757986582979	8.6328235249622	8.35339694847411	8.31404014052663	8.78360866745919	8.66157769637567	8.80018006918755	8.30510829702761	8.48965831666462	8.72739045011825	8.09603977643883	8.41584605081136	8.04125958892479	8.36934308607947	8.68392033330064	8.57865391614743	8.47908710423288	8.59350647401586	8.18712398900525	8.67641560597964	8.48489664307374	8.73518709895705	8.52109713664576	8.68386488889569	8.67997356114382	8.74944877909991	8.53729066335149	8.49505131422912	7.75670616829952	8.68815199601858	8.65525196821939	8.41028720245049	8.06597412410304	8.14672384712303	7.6255946976751	8.47924520899897	8.51035304180023	8.50782135062523	8.98571953235199	8.94358814604098	8.85764631471823	8.80498665047346	8.53979665068344	8.42130775067473	8.08512855631205	8.40087409803403	8.34897900503261	8.62153769442791	7.954301990875	8.80404743648428	8.91976371526536	8.83622472251347	8.78284400245603	8.37303375915672	8.77614605318871	8.44770755179838	8.36094925336839	8.87521861028551	8.66982576061883	8.520369235617	8.86889032636604	8.01884673988758	8.32325833119366	8.08080016315806	8.03318779890745	8.67152109276982	8.79887898473314	8.54367580321681	8.31396105786456	8.51930569682317	8.45199486024949	8.25672377705779	8.39742219969244	8.91837554220082	8.67955072420533	8.60531890934174	8.42419473943887	8.27363230836499	8.92394619040427	8.90107518375918	8.87627084946603	8.47879216832348	8.11329458634886	8.32351225856036	8.28478643832309	8.49063729218503	7.99543535617004	7.98256519650372	8.16647599610684	8.15410249944373	8.23029852749231	8.44865619684562	6.82598854785523	8.79919048855226	8.11647811823774	8.32272002773196	7.86239526277236	8.25507621554083	7.96217447383559	7.89249306918368	7.96943391914058	8.1862180314505	8.23317159521108	8.70082384804696	8.78767334420355	8.56841041903226
AT3G21210	4.33647121004723	4.6058592114631	4.60254031901123	5.26831164101144	4.83663867764804	5.543303732994	4.57491633257296	3.90562041679325	3.90562041679325	3.90562041679325	4.96780092604843	3.90562041679325	4.39294009260561	4.28214509754019	4.2576911948886	3.90562041679325	5.08002555379772	4.73803248288489	4.36247640272568	4.53870304694055	4.25233482049163	4.69523476295489	4.51591081179086	3.90562041679325	3.90562041679325	4.99774643362916	4.6267072904927	4.85031573191995	4.90785134768481	5.02091953971271	4.49580541320322	4.62907001896682	3.90562041679325	4.46137540487462	4.36567166291418	4.57080650665537	4.66311966977035	4.50783022983917	4.23654882051226	4.59073607786144	4.37078133491879	4.6083001686725	4.38304776727862	3.90562041679325	4.16908007589037	4.45089182668006	4.34447278027234	4.49089957925098	4.48317633978263	4.501478223547	4.34200528339593	4.67981021815591	3.90562041679325	4.27171336603848	4.485128782888	4.24837313899354	3.90562041679325	4.24114886293458	4.46216181173612	4.72967293364481	4.65638304548314	4.45695922731367	4.7268612321049	4.80634344097122	4.8657829398429	4.5521073612925	3.90562041679325	4.7074833670949	3.90562041679325	4.43331465483395	3.90562041679325	4.6327043531518	4.87889303127351	4.32032274512284	3.90562041679325	4.27957427036177	4.21117759443604	5.04867021993087	4.44725508034796	4.59139569454741	4.33501835028631	4.59424579725638	4.43369552261567	4.62381150377953	4.40433761926975	4.50445301848604	4.37386671553937	3.90562041679325	4.75141331613961	4.48198909087378	4.54400453682534	4.35686795523444	4.30377856074671	3.90562041679325	3.90562041679325	3.90562041679325	4.7974520991473	4.80480993245865	4.85349161693485	5.21115157174814	4.52529601881207	4.95878059733332	5.22824487935318	4.52175495393724	4.72962212964939	4.49781412234166	4.6136573269081	4.46928446700057	4.26573059371782	4.25062220773229	4.44165300772729	4.25072691323867	4.80732353631622	4.33891419391515	4.94259907259282	4.27610483012522	3.90562041679325	4.48656301385341	4.40740856705943	4.77695390411391	5.08593667129917	4.70097609354012	4.5866952141793	4.9000960751955	4.8936216509286	4.80573310102872	4.54178005325232	5.26671950436926	5.22157965143836	4.95743357510961	4.85862388973704	5.02718469995594	5.36567980375199	4.62415708273598	3.90562041679325	3.90562041679325	4.8401281150829	3.90562041679325	3.90562041679325	3.90562041679325	3.90562041679325	4.27167080064485	5.05918620400455	4.98484084009694	5.46021855253718	4.33449051530909	4.52851892169628	4.79754667112134	4.32947930949479	5.64986139396659	4.29522741453615	3.90562041679325	4.15153890490474	4.60248336460773	4.47202001291938	4.18057610565921	4.40064740899633	4.89874919380191
AT3G21215	7.8511832332019	7.6029453689478	7.88726210202656	7.63300961802454	7.70160401294446	8.12173030260018	7.58003840899291	7.60175772594089	7.01607161661631	7.49484449476357	7.45759940732205	7.49915012403664	7.45487433376708	7.20496703757709	7.33400430778269	7.14888982841499	8.04687621378973	7.7558870474163	7.72992770939369	7.86317614625704	7.4924129734681	7.59525903237071	7.29832577984457	7.56766628028877	7.87280453302241	7.69985264056062	7.78929077927565	7.34980751946542	7.77031922540004	7.61647137147581	7.38582175203178	7.74784192654344	7.52766469769023	7.4562393201301	7.55349333905031	7.87936236398661	7.6708963345923	7.4754108252701	7.52346245321997	7.4022469170227	7.74400902955369	7.40225928217583	7.69317007581588	7.31058479823264	7.15144032817534	7.21099781391927	7.34031637417062	6.92464390286559	7.37290793029643	7.60571879237744	7.64520376396054	7.87373663929652	7.878304125034	7.61958847969168	7.55521819078327	7.51910237088453	7.33665893963539	7.3556487663299	7.32460358098827	7.62929625113964	7.44965083367619	7.62364592157384	7.32141585918279	7.59598466404789	7.55902904263999	7.39325684673385	7.20835071535209	7.32395882519688	7.95683500094556	7.75812522885049	7.59222571300772	7.66191103182635	7.68630791174706	7.55763049832806	7.44698510082832	7.44711128189618	7.58072090745709	7.90698927599175	7.65823328698379	7.72665442577672	7.80037496368263	7.98291396241737	7.88354181628879	7.77157446558224	7.35997528306426	7.73586895306804	7.05941435954224	7.98347650252595	7.63265605230556	7.71083448710363	7.54585359510993	7.61378784309925	7.60178163194482	7.39111127973232	7.4160065669573	7.84788172038275	8.03692737705453	7.95149395830627	7.96788325112406	8.32863329583454	7.51699781850675	7.29555911296264	7.44173614083187	7.63041696010001	7.47089370192074	7.83758989182169	7.52641706601248	7.81974009146401	8.0224689418902	7.54194240237495	7.46148432025686	7.58241248955243	7.23165119625272	7.69577482531908	7.57320857867785	8.08560988935474	7.96075827850891	7.24474287997364	7.35877308066498	7.57239732547088	7.19821468867098	7.13435672456234	7.22710505321555	7.29413922788479	7.68076982655823	7.48671420506823	7.48997443492533	7.5010910303512	7.72419253270417	7.89807136574316	7.35947970820937	7.50906907998324	7.35547998253569	7.59424393636287	7.26947856022581	7.73531003534509	7.40159473449431	7.69968351300872	7.47168369029087	7.67432915847454	7.49404639653219	7.75542978220009	7.36201805753501	7.32458259302098	7.34505830039033	7.48212892902924	7.26931934773776	7.28575078652423	7.59204400137433	7.23598773120723	8.10557655204527	8.03543487713578	7.60157986629323	7.42852549096446	7.51687417753245	7.61371809806223	7.54485522630963	7.52617357478868
AT3G21220	6.72622177441681	7.09049953772536	6.46041263321298	7.19669798936965	7.38105722258664	7.0186212772241	7.67635526704813	6.86725952916561	7.6159064547328	7.55350913807302	7.65899217558385	7.50398861728802	7.68768016541274	7.26457036746861	7.69019765690742	7.58613429287483	7.99692270123917	8.0779430972105	7.53036796283928	7.57633891815117	7.99086327534879	6.77671329369466	7.07135527910739	7.04481303121779	6.69604782468515	6.49149695144929	7.0208090371576	6.26702630400838	6.27547465658739	6.43551828050055	7.61994213065065	7.47209284046379	7.26232118490908	6.11942013262441	5.984530178024	6.44006525882102	6.93940351127524	6.85119607463906	6.97272950433531	6.53916339983556	7.06177278770659	7.14681826819994	7.2550518368661	7.52137026034271	8.21616131275734	7.60413307341943	7.73272322711816	7.68385001484885	7.82662811151536	8.37815146993931	7.73581007535954	7.51035832557574	7.4322953053043	7.36111435926908	7.45732704759643	7.35526865609549	6.71839566780704	7.18697750098502	6.89690384015287	7.56242857139533	7.36076120859979	7.31547531635183	7.62055115339002	7.64701809922014	7.60109177768297	7.58435382479938	7.19634492602722	6.9684310912466	7.22877800222658	7.15951448576752	7.43472529361914	7.32877191400309	6.9577505943184	7.19276105539823	6.94943974776173	7.57611670489762	7.18176593205317	6.95970889034568	7.16851499269495	7.02313911052471	6.82803466487066	7.12682004413831	7.02001147804877	7.28114979611107	7.20805651444514	6.74631172984867	7.26929773127061	6.71291313440361	6.70994017915023	6.73694141905868	6.57344896423782	6.60214737335687	6.5760733260229	6.66065602305184	7.21229693304469	7.54542523792167	7.34959171461794	6.48546929557965	7.11902910617124	7.12931631794412	7.65472436811373	7.02350574647198	6.40469504464018	6.98578991680322	7.14903621622874	7.23007096993552	7.42901602531029	7.28524850354663	7.39668953757591	6.89938176028306	7.01967123042201	6.7901266916696	7.23166318282006	7.60746717676251	7.43766323516416	7.79960623883982	7.7199099296918	6.83598809608501	7.14937183984128	7.30533250334821	7.41725590935956	7.13440106995449	7.02576422293724	7.35037818028011	6.65576727608649	6.45396346886517	6.38470096228032	6.66913892545818	7.07837314173332	6.62127927636562	7.25252401719144	6.81532651035099	6.95230284296564	7.67700334866745	7.47045407117311	7.25762106343357	6.96444257851032	7.12966443273564	7.64038423814776	7.2530046889032	7.17396560212759	7.74172174431034	7.54416886787001	7.61620800402493	8.67570739688958	7.40962348316829	7.09817286146121	8.36140961009141	8.63404780723572	8.08910891003595	8.50583245764768	8.48817653075521	7.40205204215638	7.330363763275	7.26563096438862	6.91080877123847	7.27596021010459	7.16065296042124
AT3G21230	6.18269634462706	6.00616061640917	5.99788003815455	5.9110558631055	5.66004756655882	6.48396315431187	5.64732867723695	5.80544560319433	7.0160223334686	6.99967277201755	5.35096146382379	7.03197633575156	6.08987394780245	6.52694450691275	6.96650912181984	6.36863212169307	5.57757074483362	6.02206092069759	5.56039840837655	5.58576823645275	6.68071407159738	5.53687306118126	5.99212391494627	5.22970878725972	6.0942237420052	5.77004090945406	5.64579380093358	5.41598733747748	5.04511278745005	5.28568090657392	5.98426462884794	5.71834946616442	6.15063627109427	5.57862638953183	5.17141933965357	5.25302625533841	5.53154973595516	5.50241400530173	5.91422343590099	5.69526018271548	5.71165710340323	6.24738729634527	6.41478080713443	5.95411584112348	7.0279014962139	6.27512016735059	6.49791222316945	7.02175920607905	7.74108962176905	8.11502240365366	7.78199084715647	5.83214674107073	6.23334227802633	6.62220309120646	6.76534325471594	6.22025520575955	5.684370106394	5.99821637535564	5.7004272900396	5.92833571434906	6.12795513147881	5.8342855337539	7.07399929579574	6.47007066350271	6.10272542937731	6.41784422570026	5.95565076580885	5.45462940872662	6.51810565966758	5.53683722222901	6.53216789561189	5.83656607733365	6.11335361248381	5.67656746653251	6.24913002402827	6.69705806352705	7.20185897905181	5.53513573700007	6.66547176911961	5.31724302332285	6.20449413278275	5.77835732813884	6.11647018040757	6.00897662161487	6.28050359357074	5.49428849574418	5.62352261495303	5.27079972203554	5.57899172859985	5.94185488646522	5.55698320403183	5.1484355976763	5.70281797021384	5.88460871058926	5.96841790962561	5.8225845773614	5.75187241632086	5.52833560757182	6.17239792542186	5.21115621286498	6.35721344066505	5.80780395776647	5.50046535255673	5.7423851313941	5.8102503189534	6.57723573974587	6.20739805799263	6.3728564953038	5.90746234227637	5.78614732819789	5.59547244424437	5.65869078385971	5.81291496336502	6.24903471076674	6.22210932263983	6.63332309872818	6.70237870848933	6.25363616883437	6.48776703660025	6.31746781725128	5.70538009021657	5.25142352977407	5.75967317460967	5.76101282608414	5.00517009203484	5.55071290180673	5.73178425284866	5.63688319170904	5.76374815118884	5.93016461636834	5.46837643521743	5.13907527376393	5.42528815653975	6.56426069194638	6.01367900885052	5.17051455307071	5.79965167022789	5.6425554564109	6.71632124716962	6.33054952460545	5.85547846226081	5.60358047217189	5.88838666866649	5.84346961363643	6.81491333836956	6.10273836312189	5.73241011205854	6.64878624082894	6.45926077246743	5.38889876346195	6.82262343437379	6.89671015285959	6.55327905362832	5.94139483790003	6.37400170043802	5.53675327628016	5.71176105901797	5.76546960930951
AT3G21240	5.39710710106959	4.75906153721845	5.7125463151085	5.74258777416949	5.70954371089414	6.2229081215808	5.28502996633287	5.46123971983395	5.14093827021372	6.05212969288679	5.26772858556455	5.99843746015762	5.51686463922423	6.05836068207856	5.44853811448972	4.65659022154369	4.99701888517905	5.59740571143563	5.45249190838526	4.98564481682627	5.0771535865216	5.38792104205201	5.27380118189814	5.29635891684514	5.24525915913581	5.2789687088326	4.84313256721151	5.18858491834299	4.87000877746883	5.19432454239766	5.88868265512045	5.55475676832123	5.4631381362906	5.65172459435271	5.54474822688798	5.68809654562162	5.08410549988192	5.25656595294586	5.33023564022614	6.3761406489128	6.21124198409956	5.75250256903599	5.39306441706058	5.34811137993152	5.33846920748203	5.72251841272186	5.59669723840681	6.47801329241339	5.27762051047098	5.42253917115956	5.9031137483252	5.63721681690113	5.64242118870187	5.23181189207455	5.3836846329845	6.09449687238747	4.87008647211704	4.71859282062615	5.41919983051675	5.29782734933593	5.274236631066	5.44830260763175	5.36262316418369	4.97518202819824	5.5149466568207	5.58598622529084	5.23012364776123	5.82119376490961	5.3725447647529	5.50112647369755	5.599237462297	4.83793880924175	5.16399452805603	4.98156806682046	5.74469308785817	5.2586559055844	5.73984259719542	5.67422760968271	5.80429093396288	5.51643965115738	5.93251477476103	4.87075479620145	4.43372597845824	6.13715472930659	5.42013725210847	5.24951142738951	5.67379727744014	5.55019917354633	5.62253656066067	5.71012376794811	5.55698202226924	4.68106931516343	5.73702939283805	5.50025171327713	5.47330042317404	4.91544425606064	4.8989536846054	5.33829799849439	5.49544446547374	5.96570005209436	5.47862074369396	5.36531236678473	5.41693608323374	5.03787235401706	5.49461964117048	5.13334854051258	5.39706887581627	5.13642314934815	5.07115594277581	4.86594529507182	5.69487059400943	6.04919524039229	5.51742395669333	5.16963555511968	5.37643014992491	5.37335417805768	5.19175048111386	5.56705799931496	5.9330504948677	5.90795938131138	5.43791990675398	6.12879993521097	5.96993511969015	6.1552431056689	5.83539838032139	5.6686076871558	5.11209596926805	5.26671254822016	5.95338559242651	5.36340893637337	5.6946176377556	5.49493146282839	5.00385060937748	5.18828619001848	5.30516150813401	5.3279517263067	5.36708492712486	5.09148373166571	5.69776627446489	6.15792269567245	6.16479307389911	5.66553057002675	6.50548212461044	5.87684891476091	5.11075226663616	6.05787946355101	6.00665795090977	6.75624840737521	5.04089454963378	6.04634715515927	5.16154590256975	5.70973382880645	6.05089923725339	6.32419220341983	5.66726960509783	5.35227082688749	5.38626016385144	5.24103397243466
AT3G21250	7.76451072094045	8.10692900572112	8.01129069067565	8.42205070853152	8.47348831273602	8.02758964240998	7.29019645218688	7.21534994330607	6.52958356361345	6.98312131828321	6.99423535478707	6.97165804934238	7.08571558873493	6.92461454016706	7.15194148574566	6.48763238979036	6.97192040533181	6.85527739822585	6.02550049068937	5.86681856848626	5.32660907452855	6.98426723849585	6.78715572817558	7.30209519485688	7.89090190576801	7.97613332485638	7.75535398574389	7.5902324804757	7.39892739590038	7.36604688064515	8.25386016983112	7.86289531491997	8.06279075801395	6.96497103558203	7.03515133411426	6.66132496264637	6.96977852699744	6.82789295844959	7.08706479105986	7.44210418621928	7.22292327880181	7.44843094427541	6.48423091515776	6.14887015345233	5.82149496567638	6.50499247834797	6.26634415120267	6.31511210464395	6.7121565328942	6.83771059634024	6.96910928145048	7.00357096262646	7.04899283260415	6.96750594084551	7.41540662212694	7.48587091068458	7.24328098864653	7.7195703122287	7.1260037641325	6.88106408569828	6.9840299254162	6.98553306224999	7.01802602049974	7.09649359966661	7.11317546994557	7.51513473152683	7.43464073244581	7.54083084441921	7.7835171994204	7.79356408948488	7.61592901867646	7.46218633132362	7.60475942582594	7.76744856654485	7.7259691299601	6.9928745175504	7.28512103327389	7.80851023520859	7.63385582229971	7.76043421957924	8.36035632744162	7.95480440347288	7.84456778678514	8.26545378163649	8.6435948326505	8.8310084660307	7.5044082256648	7.86803342848128	6.74586471142916	7.83032420691038	7.71220868820164	7.15100241588606	7.55724313615556	7.68597541818398	7.26514905998463	6.93548636404081	6.48369108158504	6.71346471808639	7.11806132583803	6.74382254934688	6.86338025304656	6.69202976105238	6.8258778145979	6.95220827437798	7.13769351801605	7.52014285596973	7.27196895173484	7.62178415581392	7.49723481243227	6.75384342956544	7.68365132805911	7.5683725924264	7.70970403088075	6.82960619841227	7.17005145378869	7.28196699745904	6.83838312568062	6.95587493050814	7.10999768240245	6.68465483600826	8.24720804047278	8.0992624407153	7.90612917986877	7.57293255764689	7.38697582617378	7.61637463055506	7.4465847100605	7.5002925787695	7.95871016049302	7.80155331610552	7.23322189980759	7.48280886824992	7.48353624636565	6.91966404198072	6.85330460954651	7.52971984081867	7.14783803233352	7.17631662083847	8.26531087086498	7.99282631005843	7.99641419323724	7.32618739279775	7.27572355174816	7.25486400719316	8.18139093107074	7.28008714599205	8.0934176128791	8.02060472706737	6.40305638854726	6.67074143399862	5.90661386126704	6.28512325842452	7.93428597610759	8.12483128107053	7.85510600432558	7.29288062834897	7.3885195126294	7.38335086095678
AT3G21260	6.00054815203096	5.66924459920782	5.90792043794024	4.86487376296416	5.7182463793832	6.00814755514563	4.8229518520419	5.08929119202819	4.933281697362	4.74862661353425	4.7914965823902	5.16767105384983	5.22723000075407	6.23542318656224	5.10675872351031	4.74994675737271	5.2961736502814	5.26309553578426	5.4135599509763	4.94828322234309	4.79036138838257	6.01465939940825	5.73298069429803	5.64000732601249	5.43883637119462	5.35037209907718	5.26429550011243	5.47009219087618	5.41944668212674	5.41610976275611	5.87643687714384	5.7906642015433	6.08332137306276	5.30707120236942	5.4757731382394	5.73928412121122	5.06743810029884	5.36600323613339	4.8166067466674	6.37250107948702	6.10616430650013	6.31263564357318	5.11080008957833	4.74143482254292	5.14234401943824	4.80109240437187	4.92442973108655	4.69705793015907	5.27199599277946	4.74032616479344	5.79973118254771	5.56577426397662	5.72797933218586	5.15066524296563	4.69497138161191	5.62869363460684	6.28452662958682	5.72717524146117	5.82058680628927	4.72607619542234	4.61547723552984	5.17346817190651	4.7710289463857	4.85516536384388	4.82647225215695	5.98218512623036	5.84938765713311	5.80648322145955	5.79519881944441	5.72339445107231	5.83134949384927	5.68914372941551	5.65613740252815	5.70264842359095	6.34461735771392	6.19170031743844	6.64948249304946	5.32853592025023	5.31587809026975	5.31190715845397	5.57370154743756	5.57358304962992	5.3562110275449	6.41607575198307	6.35166022385805	6.33685482301042	5.7577612536954	5.54221963479156	5.34665804063491	5.50091252848127	5.62949863860298	5.48323145518001	6.21606199137079	6.11819513714892	6.03149528571407	5.12394464985413	5.35590336427425	5.31173850678471	5.37033300971671	6.06226809928787	5.84058556606427	6.2066509427809	5.9873298958593	6.2627572925091	5.27522438513413	4.97214664294706	5.32215644548028	4.99951434716327	5.07869197533562	5.13262272100918	5.91837139751197	6.64806443940718	5.86823965260589	5.01813853227346	4.40330560217131	4.92254927063275	4.87926349439879	5.73435369985382	5.2643182783416	5.27945810899744	6.08761035674707	6.30304934203201	5.62197987325452	5.76706352279658	5.57354562362739	5.75509987330741	5.48350735573361	5.01989879276312	5.33015366233033	5.43682321110141	5.97420999084075	6.11717516590867	5.59408474333781	5.11958264596356	4.66467690426438	4.92533516994108	5.51567752040258	5.9786988411095	6.41388427709219	6.2386556352734	6.09706030873129	4.56894491953591	4.96443683945633	5.24596612378853	4.85184859494088	5.25461768263892	5.75871230123205	6.30732177623266	4.53443861617783	5.45402011473757	4.49247008626834	5.045649260711	6.17252657421385	6.22311675612411	5.74108361570227	6.12593301133107	5.88278053593835	6.27840253340398
AT3G21270	6.6479498767227	7.12782554001609	6.28427482060771	5.93721542079805	5.58145370581831	6.38132631731154	6.48969478198158	6.40678348938754	5.80144028411163	5.81578635242217	6.05492471629055	6.03954098091041	5.86717985756621	6.35113459660698	6.34074080294377	5.69899063625753	5.96248170051124	6.38731732703868	6.11209451654738	5.56140886561979	5.12251053258018	5.94102397272803	5.99248821047399	6.40007911128117	6.23112999846569	6.41549272730859	6.26285726347999	6.02619321955037	5.7439231899472	5.85039866462129	6.37932790635696	6.26907585779133	6.44342540373259	5.54031238343033	5.826923273642	5.7831126468194	5.68670968245134	6.01035119532171	5.91422988839651	6.10296261380018	6.04141246794644	6.36735299744389	5.60130266917924	5.21284303725607	5.08191573030861	5.49280044101488	5.39620383031313	5.57859762630984	6.15955263341491	5.81350536340823	6.08007558014136	5.83192990551136	6.11677255273064	5.80799968382929	5.71884228612727	6.14993671943187	6.42575625210342	6.48177544241533	6.26179645413772	5.76341407811401	5.935074131931	6.2211429776134	5.70838770822457	5.85838462911172	6.28725159206526	6.40312471437588	6.12667680405689	6.07391755461033	6.41939910280511	6.31986313547684	6.49659460893697	5.68744262585306	6.2399824918083	6.60785182708709	6.69148334142288	6.8977785395159	6.62318640749008	6.34061389913952	5.94523417379225	5.7881450436737	6.33487287721868	6.45583687602241	6.16037451232036	6.72206993382442	6.59105378695226	6.82808742286453	6.45720852435102	5.96584961841244	5.92440594930553	5.81503823557945	6.00626917911237	5.91313076786174	6.38547951983917	6.54547084980467	6.62597222835813	5.82245133203706	6.05543645881543	5.98916872001828	5.71494083748225	7.05916455295465	6.612520309851	6.50730123889819	6.25882161439463	6.39624229436227	6.27264975876931	6.13596695504925	6.16970738262633	6.45402182446001	6.45110158464458	6.21566375772027	6.70359980031628	6.76716405038863	6.27003007867154	5.5544440598097	5.78117613219306	5.29101352485077	5.54863567607172	6.47695020910079	6.29305536657246	6.41936828187677	6.1683229380236	6.31682747209255	6.30908671112357	6.28016416256459	5.99815836109396	5.93675922103846	5.98772141678065	5.80133244522862	6.47334122404035	5.99802818843956	6.11584634191337	6.2829705474471	6.04570624295212	5.49925571772645	5.45672807766993	5.89514756358444	5.63270509352555	6.44351242503526	6.56531173770969	6.36602820170454	6.5977759893981	5.90986687101742	7.00738321072586	6.3860716869105	7.39512660257791	6.22829004779719	5.98277477147183	6.34256227708911	5.47378538093386	6.77207580092869	5.48306397796631	5.26941995020355	6.44520640100605	6.70948894519013	6.50927504613281	6.20601880733057	6.33254957405248	6.54646995294934
AT3G21280	6.03499463935666	5.18588683743788	5.73901218061129	5.96258383752425	5.68501490311527	6.04313480051118	5.48043558577594	6.10132841517671	6.03255197509152	5.42431542330907	5.5907713132011	5.94220755058589	6.12779524723515	5.82832273379182	6.20106393291257	6.15209671898244	5.88642069750874	5.89580699994414	5.83568192439917	6.03125242994399	5.63866590282607	6.59551942772958	6.09671073383574	6.5267771974183	5.84617380285088	6.10731051872662	6.30424326571088	6.05659555290504	6.25281674040732	5.98670673291165	6.23493058358787	6.13762477117647	6.59827219820169	6.03073410523058	5.59657249528256	6.05723050529938	5.90818181488354	5.53354376210514	6.06640643397734	6.44840354604889	6.07704134723093	6.44679398615623	5.1775892812599	5.21300627698419	5.10801772253909	5.30179874063499	5.00225224499784	5.00717280976906	5.16543113142166	4.97653606987333	5.51714407431991	5.67191661883804	5.42361077237738	5.31685512355869	5.16937278035263	5.37742812745885	5.71446813932753	5.95874619907155	5.98435849869041	5.59108612068098	6.10077271348254	6.1756501094709	5.75734348174259	5.88079071609686	6.0564171462595	6.44801040109294	6.91242116232344	6.39773787702825	5.74503311041498	5.99940001375157	5.73618032443616	5.76424863339958	6.02173143976424	5.76920320573203	6.3004487422555	6.62323679829756	6.35572346424441	5.9827898385943	5.86242771499641	6.36581462079239	6.17695227729215	6.1226516759976	5.63911534417387	6.79917524593754	6.82031268078848	6.6850372384658	5.57098541135062	6.02364332186094	6.16800311641473	6.26202926136341	6.05232850796985	6.15318783322985	6.67894026110073	6.54515857911103	6.44818863355018	5.5052969907867	4.89895959493716	5.37896541866375	5.22404400338155	4.84396965203525	5.42622040035535	5.14152708544696	5.1754597307874	5.03789264509943	6.27249159691145	6.16303668043087	6.04821586781496	5.60038489682521	6.26302421343923	5.94573508997861	5.18401348538696	5.38679779485613	5.42217458150846	5.68632062882861	5.75788851563888	5.68512364756616	5.54843094887862	6.01544384378443	6.10516147281716	6.38615008832669	5.25694238501381	6.42207195053525	6.24359977701812	6.15526379462688	6.18097814353358	6.20818585439494	6.28890192252626	6.24033065660791	6.26516843323968	6.37078546483084	6.57629783468813	6.3032993263367	6.35586168943441	5.45345240697521	5.59034629563409	4.87439243443077	5.20584660937333	5.54124955778193	6.63208594753351	6.5152907010698	6.47885787089171	6.25695466956237	6.45965476498117	5.84333736431075	7.38892436756927	6.14606756903023	5.6752618842263	5.10528120918262	4.96591171964874	4.7228234248482	5.10627707076369	5.19410761672568	6.3772405457385	6.20497024766833	6.28707304187048	4.98174919617425	5.23525209354466	5.53256095253066
AT3G21290	6.56934557606038	7.11045932899693	7.12705161970332	7.18628164358666	6.8175070876099	7.05834790680272	6.94699171881232	6.65655529758851	6.68732387195564	6.80997424622378	6.8778301608482	6.57043441840357	6.77644629378174	6.79581480478299	6.7752942514282	6.75761843461609	7.58619913763939	7.03168551911854	7.07837912420588	7.14235612849024	7.28894480407637	6.99700440952927	6.78793477016357	6.94137063650489	7.14180190043522	7.19608578003705	6.93778650563016	6.80554303146123	6.51105968181149	6.90922605387593	7.11873681880873	6.81543959536245	6.59804228598918	6.93238007516672	7.07810550554865	6.49478944581119	7.0944211569733	7.03997513400567	6.92580271071893	6.83407694308942	7.09552009869322	6.90272535372873	7.23077785947956	6.86292564082685	6.67160283715922	6.90899694874807	7.09411508982189	6.65956981341885	6.74668361608587	7.03467307819041	6.96988957146639	6.86364608210351	6.80565822993227	7.07730239586484	7.20275005930585	6.94648155645764	6.92418521813778	7.02262684914814	6.9864123520298	6.88877136770534	7.1208249425443	7.25330987951945	6.90153000284741	6.97245878251622	7.0697929768039	6.94248024196096	6.77033265200647	6.78188083727339	7.11764308213062	7.21019246497714	7.00535823621889	7.04379925116863	6.87159935150584	7.32284722763578	6.86858785217572	6.88494036828517	6.60228879380997	6.94240816383754	6.94545466247443	7.02263169918819	6.92767832948544	6.99952890213393	6.87520136442358	7.11162597601151	6.69728617703566	7.17523341459758	6.98834259888738	7.17027358200642	6.90110367013115	6.84900751366036	6.77398061092938	7.15182415990537	7.06579891325772	7.17838295276853	6.85564380799292	7.30900944005687	7.29571804609378	7.38300460185417	7.2690196150237	7.02268010848202	7.27498649224327	7.31078499486831	7.11500202339516	6.885837779724	6.74475619374766	6.81351594190832	6.8632249231009	6.87351941684275	7.30446033571805	6.66993197960966	7.06586803021308	6.93134142825738	6.82685463513081	6.99588116855334	6.77540531885665	7.06200478548074	7.05060548433645	6.6674390240126	6.63116205823119	6.51374116846544	6.99062660463832	6.91129580104906	7.21620647187504	7.03035344798363	7.23731113277994	7.00277208240002	6.92374635381987	7.03320247101189	6.56061820146381	7.31282426756513	6.8481060569568	7.02042683346752	6.9342142830273	6.8970424309687	7.33960400174161	7.33905062746129	6.95396789289129	6.86790169617233	7.12130502841698	6.96674486670144	6.62653263403105	6.94536377306938	6.82571091708077	6.50629451952448	9.39469134164494	6.6986100094363	7.53779438661324	6.03147489334003	7.02852808122814	6.37290570294657	6.43922558543059	6.15535009441751	7.05601218673153	7.08538871016846	7.08210207419227	7.17742277357031	7.04696198649429	7.31821806687212
AT3G21295	6.38971734399638	6.34365217215513	6.19503052987263	6.57717267919316	6.28488853929171	6.57945490564657	6.61896243016122	6.62093869532085	6.97150134891216	6.72833869405669	6.64802801098859	6.67423456911957	6.37656811591455	6.49353388597163	7.01790762730734	6.8486099387138	7.02423941878017	6.97316456534499	6.94990350835043	6.8673950947804	7.17962298140447	6.56866751225527	6.58012868763022	6.74950830369375	6.42000716563548	6.21396652525391	6.36463978859158	6.24058880445075	6.01622853722924	6.35186825231242	6.68390472865954	6.31741843464514	6.50717735154148	6.42459258654806	6.10817164495995	6.59744162014486	6.42657474795732	6.50928586953889	6.47951268338184	6.31277314224036	6.07696141744337	6.75037272563332	6.5650137655987	6.6293949555386	7.21180584503228	6.62422478674049	6.87652783816598	7.14718788400221	7.20678535287419	7.10061644327339	7.02787827333332	6.55282546139154	6.59808298682792	6.46859346931439	6.78181497787201	6.90555155629042	6.40797576813766	6.38316666157412	6.38789919777045	6.6317024414594	6.30411165851288	6.30747791374168	6.70481211800934	6.28449423797006	6.62399084487338	6.32310525271562	6.15254369082315	5.97856728080485	6.38929296715455	6.4290249410004	6.81780292179765	6.46498935842407	6.59178282248719	6.4364191368367	6.08209507313753	6.42784705105715	6.2926525866084	6.11274127815948	6.76996662261281	6.1996879075439	6.68209102373247	6.45502334146047	6.56385308280412	6.2539470409477	6.8889765732824	6.32989548447968	6.45841254352675	5.96602523950526	6.3972232275874	6.43918310975752	6.35603553750089	6.15306262804422	6.08804581127508	5.816671023482	6.51751955504433	6.74010029734401	6.38272288925024	6.05942416877208	6.68977758265667	5.96569414397125	6.67496568885499	6.02040782306805	5.99039438674896	6.154306082853	6.50452464341409	6.89476157514075	6.34943966111686	6.72058730282459	7.04945926663132	6.26683785342251	6.16678241267504	6.25055486077937	6.31942362940508	6.8127869003028	6.8076356120667	7.01799451102252	6.68417026429155	6.53649036289605	6.54691679486405	6.04474889752912	6.5661863908037	6.62853907139986	6.30948682190871	6.27987927430456	6.29016408548235	6.32548973036007	6.47409922492244	6.62028948290145	6.57436614898763	6.03097347584909	6.19792664301901	6.03793026611511	6.29933011523364	7.00174529051528	7.07704661478393	6.31798252874288	6.0359951941306	6.21692862705564	6.67486138253221	6.66399821616652	6.56934591292993	6.74709772299556	6.64804893096493	6.60456771548252	8.13523695959666	6.59021702148757	6.75876164013697	6.63681388939437	6.93003102853612	6.7741934899356	7.07651715038145	6.98962693647754	6.89868230332846	6.48544781226539	6.73442928507076	6.26174589424749	6.27729055134003	6.48399248538555
AT3G21300	6.3650204665644	6.16671323511068	7.07043096737002	7.51558498534728	7.2789533034365	6.48396524783111	7.02284385261625	7.02391498215808	6.48770403407082	6.63159167758997	7.06112734284186	6.4683129820934	7.53826722915304	6.62251994499498	5.89199915504499	6.59806115224279	7.43106549459416	7.21918342062219	6.80843496756565	6.70142772058201	6.11594922473714	7.52450270250666	6.93686366295297	7.63507278328303	7.23466139840833	7.17955744866904	7.72723379084227	7.40235208042299	7.99415699386076	7.41384814773134	7.09196246101634	6.92820580135356	6.10912538323158	7.55084585086731	7.9367041225657	7.08017109358873	7.64815316597908	7.11629087711203	7.3151076045172	7.2914931752196	7.19291828982591	6.30007612409787	7.12254493895846	6.24470681902404	5.18268792520446	6.79205157234261	5.91890408188426	5.46099178826919	5.97548400492756	6.94527247283483	6.4396547528216	7.30225087533871	7.38438202803203	7.32647726083023	6.71473472768402	6.86338916345565	7.17595313130121	6.62271665704439	7.33822933171265	7.07618261630835	7.13832908550268	7.37492636248764	6.52980136934956	7.20384454681792	7.12165898614212	6.50626484101617	6.49638691858901	7.29910832753685	6.64821835325487	7.00666378470149	5.85937170307443	7.36353854731563	7.17789221278011	7.1738730380972	5.89055687008651	5.94907944866894	6.59218399577283	7.25852093326494	6.78445596418493	7.11679169147182	6.91178611732089	6.19609132717916	7.46717271557282	6.46083181414823	5.18901609075739	6.91504725154591	7.14390774783603	7.95562784135262	7.88916156530955	7.32823103239391	7.69261983087974	8.0534691483354	7.72510590162548	7.41292230743632	7.15639722680661	7.2613013749755	6.62410212584025	6.78282021812594	7.10126580070001	7.59227998007016	6.56969555579985	7.04206744325466	7.4604816717011	7.03294677273519	6.98485777089727	6.29141556940167	6.81627449789683	6.30881441500222	6.55820757658633	6.71899208128691	7.17572892595839	6.85710970229273	7.15418291824421	6.32735120122998	6.63887011276742	6.71929032786248	6.6284656546827	7.50366269602585	7.7655260342164	7.60079043758268	6.24037731142753	6.51981171621401	7.22706059158991	6.5778948816168	6.99761340261541	7.5992830467683	7.31848496009859	7.02079767249714	6.93689710122976	6.9853617088138	7.41829689450847	6.95944129064828	7.32823878186623	6.641160293081	5.92044801094034	7.11741658381334	6.97543417330307	7.2518699050753	5.33877700197561	5.18589282428597	5.37100639412839	7.10747196716881	6.96624082514839	6.94064507587182	5.34162073926569	7.44359275503913	6.59485654195227	6.21382492218739	6.70059940047944	5.60983944165503	6.09737970606955	6.11889320001947	6.09998056232033	6.13024626029613	6.45560152958221	7.10331070810113	6.80333949044534	6.5238946755416
AT3G21310	4.33624890899317	4.99718853525113	4.40086506088368	4.28245165738628	3.90562041679325	3.90562041679325	5.1317772399177	4.60541946464784	4.32854446909196	4.5835295076227	4.63588422986	4.53339193613378	4.86715105810205	5.0111667982234	4.68540231935958	4.34242011138138	4.99706091488823	5.19659388063839	4.86130324695357	4.73833927710228	4.39481440465406	4.94106449878324	4.89055207083993	4.80499870836776	4.52183562079644	4.38772684527589	4.8432251539484	5.08877063412815	4.90794717581677	4.80764473433138	4.32442343192486	4.7382940048204	3.90562041679325	4.77650434040678	4.75757705572397	4.67142836802621	4.75019055638448	5.03784890186207	4.5632230469684	4.91100030527212	4.9287581917701	4.68937933738064	4.4891016978732	4.63146209674798	4.1690946699513	4.29234416757891	4.21655034676772	4.384628734144	4.24059721233164	4.742553354421	4.46760978593974	4.76862158182672	5.18538083402395	4.92255442602333	4.71983762528437	4.96791409231491	5.24641672199423	4.64938870330521	5.04181501247765	5.05628674042287	4.75889689391988	5.26861167978683	4.84983891786561	4.97525009532483	5.10781217752403	4.33092884468365	4.7217954563606	4.90381888813623	4.73281112654959	4.43333383199594	4.57708075149172	4.63270374785075	4.80908443214962	4.61917900246217	3.90562041679325	4.27959550984528	3.90562041679325	4.34739131235588	4.44733097272413	4.39287445727533	4.33507476592996	4.69848014248325	4.43375236258319	5.3017713679222	4.60755204257833	4.87250031497975	5.11395714193199	5.37186086209191	3.90562041679325	5.10199420788684	4.72552920273315	4.79761728675406	5.00843506274624	4.91211393661855	4.77233842194933	4.49646642653655	4.98971713569923	4.27766274318554	4.38593040526863	5.04535559939577	5.5286783098968	4.85169148235161	4.68676976935572	3.90562041679325	4.54733222341602	4.49784930855092	4.40881901820987	4.46932236264016	4.26575217793887	4.80592939171783	4.74616116479225	4.50058915994269	4.80733100245253	4.33895223668817	4.77869184468476	4.99426318621643	4.32447783810953	4.61489742904635	4.40746886580455	5.295877336511	4.75155235848183	4.30706998086398	4.30122255663573	4.3183188629622	4.83201654607452	4.71324114592162	4.45766533218793	4.29608145326966	5.13582212746761	4.86913245748949	4.53586788524856	4.44458278282957	5.00385323743019	4.91162221934402	3.90562041679325	4.74839379270221	4.41124674157785	4.36459739559118	3.90562041679325	3.90562041679325	4.77524395068102	5.08895899752891	5.43037467560941	5.4933649306537	3.90562041679325	4.7006878986571	4.96826676067463	4.38752612328844	4.69147268753225	4.97629911705904	4.6777864833221	4.52178445851174	4.90071687066906	4.69347947550927	5.04387319827091	4.5166044803039	4.47618548877147	4.5408704694853
AT3G21320	4.51265580100162	4.40314630180359	3.90562041679325	3.90562041679325	4.8910468118307	3.90562041679325	4.38098615388796	4.60547605621485	4.74280179699524	4.33667618276398	4.50392328423989	4.30447748582973	5.26794511838113	4.95062494815012	5.44847557055662	4.34244477995466	4.54559318209026	3.90562041679325	4.69052157746734	4.53871679820327	4.39478873251241	4.18784660984959	3.90562041679325	3.90562041679325	3.90562041679325	4.38766611246767	3.90562041679325	3.90562041679325	3.90562041679325	4.98218742714911	4.62600124564543	4.7381909792762	5.3896648110881	4.29980541364356	4.5535409710406	4.97672096363039	4.96525707953772	4.81697171980733	4.88185202555083	4.34135694952806	3.90562041679325	3.90562041679325	3.90562041679325	4.55622219890787	4.16908276482749	3.90562041679325	4.3444776144747	3.90562041679325	3.90562041679325	4.67133714508178	4.76879689096375	3.90562041679325	4.87283564810989	5.03716249937304	4.48512836557469	5.01736973302538	5.44954245990346	4.78183460461981	5.15909353908753	3.90562041679325	4.14544793666463	4.45696181583369	3.90562041679325	4.80636647580605	4.43826980319186	4.8125807579761	4.89877506096094	4.90377906297062	4.38748568128087	3.90562041679325	3.90562041679325	4.74232240091644	4.54957439594336	3.90562041679325	3.90562041679325	4.54978479827569	3.90562041679325	3.90562041679325	4.56709558846644	3.90562041679325	3.90562041679325	4.46965386352216	4.43370599274148	5.12576006250075	4.99994206546839	4.81198028126441	3.90562041679325	3.90562041679325	4.33303758949363	3.90562041679325	3.90562041679325	4.68104158827219	3.90562041679325	4.49443285852997	4.6589541211485	3.90562041679325	4.68096657469351	4.43031783097587	3.90562041679325	3.90562041679325	4.5252887077743	4.3849357890262	3.90562041679325	4.34294496407838	3.90562041679325	3.90562041679325	3.90562041679325	3.90562041679325	4.26573457044615	3.90562041679325	4.56028273889042	5.51550164292878	4.39316199683869	3.90562041679325	4.37732104396866	4.27611370615255	4.32444676182664	3.90562041679325	3.90562041679325	3.90562041679325	4.39863394322904	4.47153911896684	4.30125296222232	4.31829609798183	3.90562041679325	4.60727278787415	4.45765386413414	3.90562041679325	3.90562041679325	4.86917702850784	4.42157722901895	4.66354906288627	3.90562041679325	4.49427342385729	3.90562041679325	4.3968075460861	4.84010323451216	3.90562041679325	4.53710924665907	4.63163912775765	4.90501966127596	3.90562041679325	4.15782928873637	3.90562041679325	5.81276887395285	4.20942431142101	5.70446251332361	3.90562041679325	4.57223312723038	3.90562041679325	4.38205402626943	3.90562041679325	4.3956726152668	4.55164152253437	4.90519468692529	4.84291150523664	4.65695167881204	4.79723743628433
AT3G21330	6.26375130581101	5.60769482854368	5.18041789400468	3.90562041679325	4.77825454118854	5.15362211033898	5.0454224393953	5.09563754092069	4.32856174815039	4.43261754982344	4.92788214148278	4.69601787661176	4.69538500603444	4.65244832514295	4.75779011522653	4.86813838408502	6.22775509064632	5.5974030491233	5.12540329892794	4.73831078373607	5.12239893185607	4.3929496040001	4.2597459401136	4.3607442409712	4.69720526220681	4.85695175867174	4.91545754723048	4.20919428079672	3.90562041679325	4.33618172566492	4.32441320969318	3.90562041679325	5.13408706908328	5.35019521688289	5.37380724842822	5.38910389292988	5.5129905976733	6.20423024652707	5.26218220356364	4.21432859228415	5.18475311844821	4.40493097595442	4.65553899439271	3.90562041679325	3.90562041679325	3.90562041679325	4.21654487091647	3.90562041679325	4.24058364485413	4.39329517451131	4.76881915450007	5.16453413533066	5.70724602328726	5.98382816642279	4.81304165665663	5.8685453829583	6.02813794906757	5.34872068459333	5.50284321219455	4.45912496395505	4.5358802574637	4.84948297366379	3.90562041679325	4.67038706338954	4.76758452026547	5.0326027159418	4.81517530728365	4.85900623554828	5.14779056358859	5.25938387269226	4.76743376241105	4.74232204069154	5.00359786118904	5.20934790973254	4.33310410023905	4.87923999141971	4.4329458356065	5.12347693326924	4.66731361769231	3.90562041679325	4.75533523390726	4.94503938457541	4.43373567948429	5.30176812173885	4.99999289630505	5.55553312927799	4.70960899775353	4.48017149636889	4.84802904044109	4.96707609295749	5.153655697559	5.46269565714868	4.3038089826932	5.06042038558402	4.7723316714463	5.59279627070722	5.56698956906121	5.45609749560156	5.05677565503622	5.69804672381166	5.18762038324023	4.95884252370935	4.46128976410733	5.18078710982154	4.93988401457353	5.31031295162598	4.83558309580344	5.24639977541311	4.41360965968728	4.7410093137773	4.65948119064972	5.73707538672794	4.39316415362182	4.94819446284837	4.37733728699247	4.80124645249146	4.32446665777966	3.90562041679325	4.40745116698584	3.90562041679325	4.98786360194695	3.90562041679325	4.30123349717085	5.04687784011062	4.95115208676851	4.60727304627435	4.99069353253851	5.05032106073036	5.13587415251533	5.24508998871737	4.85860197125639	5.19061154917733	4.69132748849684	5.54409786084714	5.30516861267837	5.75130400787213	5.32895243130759	5.48714150766959	4.89270851728097	5.23113020191451	5.20940839065181	4.53611866146667	4.6546409812787	4.67715648973988	3.90562041679325	4.50987260873571	5.48580749967505	4.49456595334829	5.00413454074479	6.27989742401645	4.1814895781197	4.8116384347436	4.15149861566399	4.49609111492405	4.52521046877725	5.18375814199852	4.5425527976296	5.26301576985223
AT3G21350	6.58731660479417	6.74168739663797	6.56291031582014	6.51269114191117	6.48609105386179	6.63435808103742	6.31688957939177	6.54697271966542	6.09146836953558	6.29245912361754	6.53893023422951	6.13032290182387	6.41853232754556	6.3702674375251	6.29076152587503	6.70002160168124	6.92045269343934	6.19145860886298	6.76893184872493	6.58327791600396	6.80120981250488	6.33570508074259	6.60908034475933	6.686614369474	6.46879277242097	6.30348712941165	6.44865763222596	6.63988244735532	6.65512486962423	6.51506202105296	6.18397380599241	6.51957487441221	6.56952613370432	6.42506120709495	6.43632566743282	6.76787247271807	6.32263071307299	6.50966259240878	6.46677052713983	6.4374279853507	6.52387459833004	6.37791617241909	6.57902760582531	6.31940266573375	6.12711685426103	5.91651481781875	6.53265645679218	6.23625403043482	6.54487066679007	6.48786660795815	6.59676637757646	6.32590056400839	6.32829591498936	6.23841791663217	6.55121876648127	6.22080330511023	6.37375011943653	6.57395115801815	6.44118828363881	6.20691771558251	6.24881748737606	6.57334221950032	5.6577246871593	6.01043018704052	6.27459104841438	6.30805119704578	6.49743895015858	6.55673866647885	6.29712009560132	6.28185611177827	6.19398571604352	6.37537350754681	6.37434807711154	6.44825549789995	6.0084554203908	6.35675232667647	6.356568866519	6.39250126998352	6.3539640643454	6.44179265448317	5.89933952742804	6.43670080116101	6.28365757608217	6.49296222852311	6.22830221851266	6.75931694568637	6.37422537072061	6.36927085827122	6.22307180487713	6.66928457166849	6.35711593828782	5.75282027256981	6.52172916624995	5.94980748708289	6.58418652102076	6.59231658866885	6.75156002423605	6.43531592822039	6.66643862224587	6.73753047503374	6.223123874109	6.61268081420533	6.51937075243989	5.96573004029206	6.73177866874934	6.31639217359096	6.53910709835879	6.28751044457959	6.43559842389478	6.31682458769618	6.38968841015476	6.51288897297199	6.23649845785151	6.10811650505339	6.44717882141447	6.24337853797811	6.23598413657959	6.34836365196859	6.36186137134705	6.38682208759665	6.09248978693329	6.51333949667794	6.41240352683845	6.36819494065761	5.88457960292211	6.37016219987292	6.21659180407611	6.49945018804064	6.29932070792619	6.23978818901547	6.31237852591695	6.06243838268511	6.63112276081633	6.22930416599084	5.92097735138061	6.47308469466885	6.40908900742304	6.41750734385526	6.5884044712095	6.34884759580452	6.41522280816767	6.70475764721534	6.20377914376897	5.92385165170226	6.68866709947927	6.4834366719921	5.70316386305221	6.58360056859783	6.46950350741861	6.8210273286593	6.52946724193906	6.33995039440364	6.35311092506881	6.30454127964526	6.25956329886971	6.3882340752762	6.13130541920905	6.11975238782119
AT3G21360	6.68830168591888	6.49934057492187	6.28390204171267	5.51146187225653	5.60835438520528	6.2467263176288	5.41901966112649	5.77160419667055	5.42284352988283	5.49920666807856	5.50079768986555	5.21706189937581	5.94084141424951	6.55955831546521	6.38916124770177	5.61222289409749	5.92494106235194	5.19659414705678	5.68277015609492	5.74557755067184	5.76983598121212	6.5140694473573	6.3518803927805	6.45224353451913	6.3028055851491	6.11970049775454	5.99075802401353	6.14486958706423	6.1584166216216	6.22323882954115	5.95325444032028	6.49763046193169	6.3408200503536	5.45970740657893	5.86808974852307	5.47131357683792	5.70275151496667	5.62227711303219	5.45487183808341	6.64471047038776	6.44496559027467	6.97846840854691	5.70529442494163	5.76880914044641	6.13730373374749	5.73854395568452	5.95396583445907	5.82960615281993	6.08883820166218	5.86025444050042	6.57480651359247	5.56455603263793	5.55019994127095	5.75326208279249	5.33397350673932	6.11323217853033	6.77285988082495	6.67077586553459	6.72987905088088	5.66291875745667	5.62985522447689	5.80384987014137	5.48962897665885	5.45341496084293	5.27150652993878	6.52060046772244	6.413052006421	6.40970488297062	6.16109897754811	6.13702270820789	5.97163488058169	5.80093052515831	5.60379917243831	5.69574612246281	6.80044269754178	6.33750657583212	6.62294033245499	5.87584508185448	6.11894065013204	5.68648362959716	6.20460438173643	6.17218717047454	5.26040688251961	6.66813287500936	7.01737398778558	6.81633413919286	5.11396386005302	5.90557101828744	5.21664722819954	5.2750066702698	5.41282173483332	4.79761535909581	6.55814225028407	6.58478290128336	6.68702899331606	4.73556387198877	5.40648745119331	5.78003735561177	5.29848293225346	6.37655643029043	5.66733546340209	6.86472573999887	6.78261745981521	6.74129004136664	6.12863555444179	6.02083801650537	6.11025989847345	6.01656569648055	6.0224996178728	5.78616589643062	6.02798606588364	6.38006371811614	6.16529767052379	5.4572294228006	5.49868291068048	5.6226859785945	5.59137529182424	6.41347339216196	6.60396619002299	6.16862704612046	6.37392986959234	6.6110617942584	6.17436973003063	6.55869953014703	5.64850808820785	6.15821050388865	6.15474620775177	5.97380110567436	5.81379109251802	6.03087556847134	5.91027620444229	6.19906804951164	6.38326243223209	6.00952122533172	5.59035995978254	6.0247450834448	5.79954329555764	6.36306301896225	7.04264232952678	7.11711466755849	7.59572312862123	5.88575054786493	5.44771478841495	5.87646539669476	6.331584439723	5.84306532144643	6.65115046910905	7.42738718138974	5.60917969919925	7.13649060698851	5.48344247937891	6.22316738076238	6.5392401883576	6.13007528352032	6.21317675161915	6.5909481507194	6.48882542072614	6.58565011191432
AT3G21390	7.0717735434319	6.71690248142416	6.89547937363374	6.78402192838982	6.80643368732369	7.48433652733198	7.11224045549942	7.54672294841169	6.00184269324827	6.35463787323885	6.78552594564431	6.50671078647967	6.7219434949655	6.96206027263296	6.5823017798256	6.31757600801406	6.47434157057654	6.08082770510655	6.02632715717798	5.94310005291311	5.76988263965508	6.35599352757691	6.3183929091789	6.42642875703748	7.1615003868928	7.35540643471085	6.90568403288152	6.79731794343574	6.67121570801451	6.80779087149155	6.97876947209454	6.53926781319544	6.68374346326569	7.14494921648246	7.44252867651055	7.00816982792515	7.21352457545173	7.4089357056656	6.89688631639384	7.15743821141152	7.12897151999261	6.89170057004345	6.42935974777281	6.94782107195344	6.19008745517754	6.3663783962062	5.88298102211779	6.21882294041713	6.37995473937236	6.01190083008118	6.22649378205261	6.80650805570088	6.74959187267835	6.38436177492795	6.51147158531746	6.38156307668435	6.37299790648849	6.48161226527335	6.3051575545419	7.0082691040443	6.87437741233749	6.99913868610925	7.03750953012997	6.59450631075423	6.88677532728058	6.68053467839438	6.68535436919847	6.52369917128758	7.10021332577941	7.18009052648006	7.00555576292239	7.08621429292716	6.9458232713686	6.94185165531381	7.22002577157997	6.95858417711446	6.92204618694233	6.78252356511915	6.81293019080429	6.59533492430108	6.81076469247066	6.86100033930819	6.39533310407477	6.96411705456007	6.59089945389713	6.85021779783984	7.63753484401172	7.21803413852706	7.11209421965174	6.95349161219595	7.03003085970988	6.81062107146414	7.15132098610159	6.92847269300442	6.89062021498182	7.02463665019904	6.50882089086513	7.40908777965339	6.8265660379125	6.82476637564738	6.71470644222554	7.11442016982428	6.82708776946785	7.13763934910924	6.77226788266332	6.33960695756942	6.49356951359234	6.45391260091493	6.51335107783467	6.63210236090084	6.65838343387459	7.29411989508326	6.8923705139985	6.70195122294554	6.87001851761095	6.31922047714353	5.67287965388496	6.53695799211036	6.18355073554387	6.60243273460774	7.19827312907959	6.67995170956034	6.39219540117202	6.82264214397299	7.03890668333508	7.13390998257414	7.13879992294675	7.57021221185126	7.08780962949575	6.95283705897947	6.84797014358725	6.80141873987436	6.53696673384323	6.79965944058864	6.70104969464277	7.38515017817834	6.32497088900767	6.94226379885562	7.48354185339475	7.27138133661536	7.52365443233651	6.40045732698657	6.48981997500571	6.45223062173288	6.48942066735152	6.97966745946703	7.64268997169389	7.00686180896009	6.2187459129297	6.92959050358364	5.66764576643145	6.28824156810467	6.39246986434854	6.77971083631592	6.72734810299905	6.66398968327407	6.69750560122561	6.79579214548554
AT3G21400	5.96917686507364	5.54666730987947	5.73950214543977	6.01228436107641	6.08369061849143	6.070454572361	5.59426922962545	5.73661989421294	5.9702745854989	5.42463464385959	6.14175361111927	5.89882051323406	5.85196136891335	5.64771606147736	5.48202772198376	5.7800603870934	6.06853307202986	5.75556665796133	5.33344780608659	5.21447039002165	5.12254291022387	5.63318543028762	5.87878921459177	6.00128539898903	5.79591565493184	5.92205795511176	5.59347472573694	5.78730947072911	5.9609384314051	5.54507286327849	5.45763309692269	5.86319006562802	5.53243957328103	5.78589230546027	5.88845306290724	5.68774420904101	5.78009573096358	5.59337453937148	5.74135313656753	6.05666365660056	5.6137804015993	5.35003929397199	5.65461282193908	5.43921906763086	5.91508303791249	5.53122485760415	5.93674997296684	5.36462638172128	5.87333716969282	5.88320023796137	5.87937943343794	5.67167964498394	5.62013864615444	5.95976074174879	5.75483133974798	5.47486084948828	5.71481147099504	5.5331198946595	5.78847792570871	5.60973111969801	5.70744880250794	5.6392686398828	5.60405160436034	5.76301406817864	5.63136181320777	5.47999033626211	5.56718033423817	5.70426954497685	5.22839590362918	5.63801638040053	5.40240790044028	5.56226715590905	5.38569171628722	5.34594856031926	5.53403520668483	5.63719838356331	5.69996100955045	5.43282342253648	5.64635736517471	5.88197713638897	5.5865324812268	5.81153053109013	6.07183010758835	5.52159832358393	5.55154277076065	5.77358389959793	5.570185732951	6.1316677792116	5.81965823553576	6.02996567192903	5.59078316056804	5.87489696562524	5.92503280912354	6.23073981564837	5.42114225447199	6.01642791671236	5.40657488169059	6.01307423841288	5.55436275513855	5.04536786584115	5.71004114205807	6.0969408273031	6.16763183018556	5.99888007270004	5.69385466356379	5.95946491063159	5.71157512101799	5.4373827000349	5.6404617391443	5.65828331353533	5.75710916989177	5.98859587146444	5.63343752038324	5.64415719964738	5.60936408622789	4.8707658658921	5.50415604812268	5.38769469636682	5.88661989540905	5.51503109657014	5.80762535609692	5.60660044057696	5.72621244366375	5.23200119996147	5.67712292874601	5.63058794339225	5.59323920934219	5.83174892459655	6.22941929131107	5.78188907156411	5.69450476209536	5.73500906508204	5.8166758821097	5.78012716292015	5.45674773921593	5.64469872526803	5.36666139732656	6.18507612336804	5.27673769006973	5.57092458584775	5.37075253948876	5.35544847100158	6.11627592962946	6.05868162235968	5.29747573693415	6.05724595488915	5.98244825204607	5.64118300670408	5.67057065096074	5.82867670916624	5.04730658579507	5.29337325388274	5.62661802019537	5.71889470609823	5.33245304508065	5.79057255212222	5.92319635836124	6.00768776526117
AT3G21420	5.44820762135117	6.27521658449394	5.41032402620658	5.4744297432244	4.64622356659944	6.27011573848293	4.38098576399658	4.47883553066514	4.32853574009299	4.80872005654012	4.5734276978305	5.19004616513445	4.53289845111874	4.65245208848188	4.75783624566606	4.86810976996355	4.99707433949708	4.91837794814234	4.95810627038446	5.34236582835716	4.59421604937043	4.46749949351474	4.51599570707548	4.54663415553715	5.01196174067897	5.09095416358249	4.94955075376865	4.75363311627526	5.41498929494427	4.89942322444565	4.73472431660544	4.99635879001378	4.918361081889	5.09075496256266	4.55358472067034	4.83825082159428	4.9964297601242	4.87766478572865	5.45487237963673	4.81825203016285	4.9287681052037	4.89003756787951	4.90316786829901	5.21295736135543	5.08185050518411	5.27842094552323	4.6600948200606	5.0072214249425	4.71725799793815	4.50151463963321	5.13289515480715	4.45624993907116	4.96142521777953	4.63197155312735	4.89652277866322	4.5864225561511	5.04981907455115	4.89508566090514	4.90781656772275	5.27368127748223	4.65645630515968	4.57888054971646	5.21907770907889	4.97527183908566	4.95394575724755	5.1475050380168	4.72181087354747	4.94641622868095	4.9121305325414	5.25940435659196	4.98657856006932	5.20301799796994	4.94346412557175	4.90498092627203	4.64078053883768	4.80939255101029	5.06031225409811	5.94823745400711	5.61171538192558	5.57597176203775	6.02976627149005	4.94512114200138	5.26043021004243	5.02468676283419	5.09912012059456	5.28812808256595	4.93494926547272	5.15904126798694	5.27631131269144	5.27503123298057	5.15371629035814	4.54130702879349	4.94021414117499	4.49448852817213	4.65897353677094	4.49646229133277	4.35684873040413	4.80483885130908	5.29849443495398	3.90562041679325	4.96327456799849	4.85170325000167	4.85675489078749	4.9576078422467	5.10934851108109	4.99529758751146	5.39716160187034	5.1364715615552	4.62042792070158	4.97462190377495	4.96029841882082	4.74128250727384	4.67115811804951	5.02792448061665	4.71564469099975	4.64075934894879	3.90562041679325	3.90562041679325	4.61186478631422	3.90562041679325	4.98787465535921	4.47155637783236	3.90562041679325	4.90017088084011	4.89366520126816	4.96410626704982	4.99070532982207	4.57788501464654	5.47615719028584	5.36336048577358	4.85858825311646	4.56382926758222	4.69132931585333	5.1881481756508	4.62567180864306	4.87435117645375	5.24840602718356	4.91549587301532	5.1406317005052	5.27448694759382	5.11813739115085	4.42167303977592	4.92515361324428	3.90562041679325	5.38183464826538	4.42982462608852	4.70536673764967	5.40582047932845	5.52091957809101	6.63360024355953	4.882909038388	4.92323087500494	4.15147342691349	4.36421528212151	4.73928824683743	5.94964896373057	5.53967945065693	5.26284913305894
AT3G21430	7.49945413102224	7.4016297426232	7.4049891975936	7.36040843932184	7.50293786685379	7.26482741171416	6.84600305051204	7.24780985346454	7.03088457524106	7.20679086332814	7.03931452479223	7.01873884411785	7.11108328002248	6.62249710353167	7.12493206481358	6.93414883292773	7.24208721056285	7.40688305012614	7.31875693580843	7.41054030705641	7.65773628389869	7.12297164947331	6.92571860886913	7.23177939223804	7.47265173386885	7.51093347056627	7.29832536300047	7.12472832793042	6.97113652288814	7.39624095183908	7.06429247020447	7.29279424213106	7.06663882351787	7.21845209606774	6.99249573800507	7.09201454660025	7.2793823982869	7.14393814266526	7.32232354226821	6.96106011013463	7.25406715344757	6.79903422771665	7.2625701092325	6.84323847774785	7.08823638281811	6.79911929781881	7.37124273266243	7.27809646264679	7.08987070010077	6.97563975125681	7.15125124985958	6.87748716299067	7.12448641592691	7.36150792835636	7.36308344955302	7.45717102749716	7.28179248281014	7.42602721278064	7.32452129045859	7.27305167800568	7.28114409697097	6.99903593280463	7.40939142572345	7.34150180348836	7.50467706915492	7.27469421236486	7.01322851331346	7.20162115892264	7.39094420683381	7.28785751307091	6.88768802191375	7.36354038473359	7.17779947613234	7.1091713352591	7.09824955126614	6.95835805532261	7.01625608817881	6.94243401118116	6.97063899977184	7.02265577914098	7.6146838180299	7.18556843626827	7.53211721060879	7.02922161587274	7.29424413256897	7.26071181551134	6.81250681872473	7.14566237219113	7.09787258464737	6.98139542077102	7.02956346427399	7.02498859404487	7.10290076432117	6.80065836218965	7.05289468479015	7.0248281222717	7.23985747332356	7.23593131176739	7.17071597838103	6.94682922149178	7.15087547987292	7.23212608808872	7.1501240805171	7.23441998296569	7.11754042862039	7.22988384720977	6.62326457531148	7.12487911957537	6.86130341722388	6.76627139963433	7.00763788466955	7.34111291170972	7.0147629736292	7.31570196251447	7.27993343768002	7.26412686443718	7.19696648034019	6.91248536858696	7.22235760017691	6.95364507963411	6.80618484610745	6.82327683135069	6.85004206816707	7.18699357308793	7.19251042772385	7.24232799815699	7.23500022084619	7.21779515461605	7.0691809295705	7.10814432075676	7.25262909405908	7.07877958668094	7.16822886109359	7.28834993605183	7.47035140230571	7.55778758980588	7.54624400567282	7.26666468550289	7.4231198028954	7.41053578869857	7.36816405851881	7.12876780368487	6.67508837876078	7.14335303793883	8.69932951046116	7.09888382934998	6.95085244661815	6.34499788765823	7.34714596664068	6.70655857973689	7.17994192210241	6.25719431557072	7.26914153494571	7.31256439631337	7.32268929898471	7.23663934497484	7.09215293834281	7.17654514328418
AT3G21460	5.96588484276176	4.75787024777298	5.54191312039087	4.2825478959549	5.49690413527262	6.22315413146037	6.46230048085452	6.88105376293448	5.14000906092366	4.43295762814135	6.08515242187892	4.8686385014555	5.24337735795631	6.25390282628093	6.14613367448256	4.52081263467819	4.99753367156442	3.90562041679325	3.90562041679325	3.90562041679325	4.2524741480203	5.36612887163662	5.38806099060384	4.80475890051445	6.87089094786931	6.4167620106615	6.26458045388541	6.21549279147594	6.2424313144639	7.38675403356501	5.88950166867131	5.5560789274359	6.34185482908913	5.52066379301563	6.00361740216337	5.20278596631527	6.04919254973228	5.98913395618354	5.36274364979746	5.77698860012703	5.75852739546531	6.60732052696174	5.21746685365062	5.05703705471929	4.87478092066825	4.94548826599275	4.7192887136746	4.38488299384344	5.69019960992817	5.24350384821909	6.07007768283571	5.80098370200672	6.20551812555038	6.21767477692176	5.33394479525038	6.53945327288732	5.71544675209282	5.2444678731598	5.55580332387159	5.62835195525828	5.23779902321627	5.67416538522609	5.05247987219169	5.28081971580716	4.95484531524333	6.06445691919159	5.79503311772188	5.94577712419943	6.05070481684162	5.9250564765623	5.21556690987782	5.80092174709789	4.80928049403047	5.69682473706018	6.78302902016597	6.37501334331513	6.06962830217186	6.0183115341149	5.57747109791668	5.83696419551072	3.90562041679325	5.48269323726614	5.76294433528365	6.05320325902008	5.82794044355634	4.98267124759567	5.5687077203592	6.4112461344383	5.74484816563636	5.16368338073457	5.74595585535214	6.30252766670973	6.8800829281561	6.98917001828575	6.68733619459123	5.30692330366084	5.66329557480789	5.72207942154692	5.4339579737163	5.69810679093345	5.70966635879633	6.48051826216618	6.01834483723646	6.21323309816699	4.43114429255035	4.83285947176057	5.01000767641236	5.19334206159568	5.16728648230679	4.80604621178382	6.23185589323084	6.64600448827205	6.64836027380172	3.90562041679325	4.64689080634586	4.27640487230141	4.735205848588	6.23099694296866	6.0654587438822	6.20792970747901	6.07242158137627	6.88303949735751	6.21993039543239	6.87061920194681	6.66951627891964	6.55247124971545	6.51103171074038	6.79147934291911	5.56872831950776	5.11137186808822	6.88414082207088	6.55787601225167	6.38331782537678	5.97748639256291	4.62578606423229	5.32721714591238	5.57078300834915	5.77907280341471	5.90113883633301	5.60307164977807	4.41247825994543	5.500629069111	6.10406986398052	6.74239090873621	3.90562041679325	6.45944354898111	6.75307614823977	6.72711347263656	4.74312828690086	6.55338810168251	5.52103942917842	5.02030261050685	6.84638537190019	6.94987450662904	6.31151940176582	6.96570671897379	6.88396200791683	6.96379689689734
AT3G21465	6.12676761498018	6.24173574008706	5.68720377283396	6.64159099799753	6.488051352649	6.17581428370575	6.4916469123632	6.58622870247595	6.76121086204041	6.43996550070282	6.78756234354347	6.92732302251365	6.32612639717178	6.49551361795032	6.20299352875199	7.22041518101771	6.4252062122206	6.91420589331225	6.90658106176578	6.81339921768596	7.0823034179387	6.73751876349409	6.51039368037305	6.64455682729661	6.01133050979693	6.13877374030689	6.36447590407075	6.00677426693203	6.01813856050183	5.74123076919503	6.44777129534127	6.0541663292673	6.02373657465255	6.34612542089447	6.42427914665318	6.17678394356047	6.35331578634251	6.3367544057475	6.53581279561206	6.53846411078445	6.21314167770139	5.92588525238017	6.76525500056955	6.49772769167642	7.17781524159879	6.60308353132034	6.82160298940676	6.73308925648121	6.43200730086268	6.48916435805633	6.7128881875885	6.64886158144339	6.44196038546322	6.65510439244386	6.59089813580219	6.16963460438708	6.18296202626089	6.45617025791021	6.24873826584145	6.31468211861083	6.48796806377285	6.64197935403412	6.39141789905199	6.44299555181263	6.56887918095422	5.94579908634979	6.32606746097749	6.17852643539765	6.44667572162432	6.3405144923599	6.66857243199129	6.39989631565216	6.72213264400083	6.60009710139106	6.6744528095054	6.35386081256137	6.78710419867652	6.08351223161205	6.08957742085642	6.64907188003535	6.30515948537192	6.32788862472758	6.07328077258442	5.91755002726015	5.72570540243625	6.00223118794525	6.22514374493441	6.12242523617416	6.51161148316183	6.21571175208187	6.37619583617983	6.5111081093802	6.32421752392729	5.88634827095339	5.9000951862435	6.63249555899109	6.54962375008926	6.128014081183	6.52916856144157	6.43616565734135	6.16690149088323	5.94137294136161	6.23820206099735	6.06495514720434	6.79747069959933	6.24343389074833	6.46379681226862	6.30467164046318	6.37069114490036	6.58182801890094	6.51538769789631	6.30251912921517	6.27185643301166	7.13231587369191	7.25951724507876	6.89135188777824	6.9958671054557	6.80146975330334	6.67672667417691	7.10330776909371	6.29390511537486	6.07911066851286	6.71051069114502	6.25784349622491	5.97776124610023	6.3417314786969	5.77628893566896	6.10343866485796	6.64344684216321	6.51499437358844	6.2955009526964	6.15317609773922	6.21162874560729	6.48518076181761	6.80706582336799	6.47483365494402	6.76429392423633	5.90548928156529	6.0109897569061	6.63750418943847	5.75278154907532	6.3853437952449	6.33117765125237	6.68854508255157	5.16181916305568	6.9426850482703	5.81442414576022	5.92947384930764	6.33406330025016	5.68885447680083	6.72076217336709	6.71604385754804	6.24449291065363	5.83675831146464	6.44363688921191	5.83808197012901	6.36748523890071	6.35683545963219
AT3G21470	3.90562041679325	3.90562041679325	4.40086648950064	4.43704740410146	4.23973538476707	3.90562041679325	5.04542214552404	4.80338294956456	4.92400377623009	4.51305891681729	4.63588543268705	4.74273428574969	4.74206597132122	4.43662323412533	4.88510730715116	4.52103320062394	4.54563883797704	4.9183792441315	4.80841052900231	4.84624929644914	4.50334907400777	4.64547423316072	4.689799794662	4.36073683608985	4.77070404314124	4.85699644535525	4.84322888202229	4.2092072221571	4.30544018771123	4.33620001264283	4.49585507770576	4.83348175772566	4.41972082207756	4.38765329503386	4.62857601055839	4.2918802013192	4.28762337497643	4.39848919054206	4.56322307423527	4.43832126276441	4.37081332004647	4.40493567774487	4.78912101364933	4.23295797177684	4.54661056537514	4.6723317540116	4.77361613934664	4.58000106875667	4.48325682671616	4.39330331360658	4.92697962551854	4.57800655094975	4.66032070235306	3.90562041679325	4.4851264626809	4.8002127433065	4.54365682736241	4.24118322899593	4.46218853162843	4.45914166883669	4.48979568546262	4.45697353205226	3.90562041679325	4.59124618068504	4.21435136693297	4.50496062848438	4.72179739952144	4.58579389044164	4.49448244633429	4.5501703790581	4.29560854988314	4.63270373619659	4.27946804944426	4.5580938489148	4.33310606059473	4.54981499783664	4.64735530042537	4.66498918409623	4.56717249523994	4.39287590572568	4.33507582031791	4.59437362695944	4.64845770373463	3.90562041679325	4.76121980388416	4.25305842394295	4.93498442139141	3.90562041679325	4.64068793295346	4.31456733910508	4.72553094371354	3.90562041679325	4.46700391490699	3.90562041679325	4.523018865955	3.90562041679325	3.90562041679325	4.72863446509718	4.38593087126207	4.8439716815538	4.52525557490582	4.38497022629001	4.29975759007326	4.34298721928123	4.64462375058247	3.90562041679325	4.83561408148346	4.69790366088781	4.26575258120253	4.39239064915599	4.56031678103531	4.74127797810332	4.50134284182214	3.90562041679325	4.77869289773594	4.72536555849802	4.32447854996094	4.48665952700693	4.61185389573618	4.41376092390625	3.90562041679325	4.30707021957234	4.68962181683102	4.61568701781656	4.69230679328411	4.4803720940501	4.22563541394063	4.57788589410409	3.90562041679325	4.34289273036746	4.63148730122533	4.56383288660298	4.54974307784548	5.18817737605749	4.62566888151004	4.39676779051446	4.26406124015969	4.36459642935102	4.5371023038096	4.63163211479167	4.41271808045338	4.79034393903969	4.26174988135106	4.49169048468341	3.90562041679325	3.90562041679325	4.70540948496453	5.46970386469536	4.57208300631163	4.48719577334948	4.91840698594056	4.81153795962066	4.5042775950166	4.49604856747584	4.6615788739303	3.90562041679325	4.70742765587219	4.59086207035067
AT3G21480	6.4137202671333	6.52915393112079	6.92747095998211	7.0342841107766	6.30038286628455	6.27005596820779	6.59406584530628	6.17854761659854	6.61096495007722	6.81881777811277	6.94936043147758	6.77830794102162	6.79185587505253	5.71087392718909	5.89182656394653	6.34350868941256	6.63895095881096	6.59843287124394	6.46007556635306	6.88562447815909	6.27650021058639	6.33435485948876	5.94765735218618	6.26073560521085	6.26686635407202	6.59822970270736	6.74963262945009	6.43700566142981	6.69578510186182	6.23638669891564	5.82061598445608	5.92880169172348	5.2262496719357	6.42459387162477	6.31103564771506	6.47684629883765	6.6220946407806	6.38914519217954	6.70946184429083	6.1326276098299	6.00428701030906	5.34992374497511	7.01418126706951	5.65275945151078	6.34586753624411	5.83029067966128	6.65989321713728	5.95889628412092	5.55801883982627	6.20154522172553	6.13050803590884	6.26262504211857	6.6606269382958	6.83748910869717	6.73181697336941	6.03665355249211	5.88082372950867	5.78709373190584	6.07209172330674	6.6399335539139	6.53478030235626	6.55536259067465	6.55617947765475	6.52642947780977	6.77050228900886	5.76145037853733	6.20372717701295	6.43314799670913	6.2960935054644	6.54632726528518	6.682302785049	6.30316699938987	6.40954458274898	6.80902498887845	5.89053658090147	5.25860234245332	5.57026822449537	7.2309909246742	6.60168897968789	7.25468464996363	6.97519758616461	6.45492266079144	6.92507791574899	5.96326712747979	5.48745830281589	6.00014522054341	6.68156319147743	6.53267622666045	7.01048270913133	6.53920523136084	6.76060891678544	7.04151435160467	5.86501616710846	6.41890908303045	6.09790368206122	6.84161261645561	6.8100865374671	6.91051220669148	6.80451881171617	6.18699425220058	6.10491097517304	6.05898060719672	6.06901999844875	5.89482057925643	6.53692920586566	6.63539361370062	6.36613610465249	6.94418167158753	6.94185481912089	6.89931295540698	6.73254459340433	6.85703362542552	6.51488716583062	6.7016411596509	6.75356954588476	6.90106034119515	6.66576510275691	6.22895009705637	6.22061713559226	5.90789591664944	5.94664715849587	6.20237163522149	6.83551278287061	6.10178455610498	6.74619978714477	6.85811051873441	6.81221512191603	6.32534808875924	6.42872062704794	7.19358400735691	6.31210213808907	6.19916561217912	6.63058467113107	6.91243758951897	6.58854755224827	6.63867515919891	6.63429952760708	6.46995000085522	5.27678638634257	5.50377811875815	5.29334449188767	7.10826090939028	6.11800166406819	6.35460203024056	5.05808896641184	6.10296783289679	5.78745115731039	5.47055085379484	6.75534783202322	5.61038843830915	6.78685746986653	6.23512899758241	6.04116643067263	5.84946421408622	6.37430613244837	5.90912131187392	6.06640328432585	6.21390809699371
AT3G21500	3.90562041679325	3.90562041679325	3.90562041679325	3.90562041679325	3.90562041679325	3.90562041679325	3.90562041679325	3.90562041679325	3.90562041679325	3.90562041679325	3.90562041679325	3.90562041679325	3.90562041679325	3.90562041679325	3.90562041679325	5.41563031169848	5.22825297823472	6.08176093773852	4.22911692118789	4.45526067967384	4.6740502603388	3.90562041679325	3.90562041679325	3.90562041679325	3.90562041679325	3.90562041679325	3.90562041679325	3.90562041679325	4.18890686892525	3.90562041679325	4.73506848418293	3.90562041679325	3.90562041679325	4.29999965287443	3.90562041679325	3.90562041679325	4.6625994382828	3.90562041679325	4.88231897873747	3.90562041679325	3.90562041679325	3.90562041679325	4.65586998421917	4.4705045119151	5.05410586250888	4.94450383130319	4.52421831465441	4.49120480992753	4.57142517321415	4.50177977378414	4.9274311861471	3.90562041679325	3.90562041679325	4.98096132520547	3.90562041679325	3.90562041679325	3.90562041679325	3.90562041679325	3.90562041679325	3.90562041679325	4.84959359440967	4.29685045874221	5.0515853135004	4.67071609024712	4.21446589471573	3.90562041679325	3.90562041679325	3.90562041679325	4.24731179727762	3.90562041679325	3.90562041679325	3.90562041679325	3.90562041679325	4.19951943028481	4.84859842488282	4.43327954077542	6.14147137669384	3.90562041679325	4.75519554360942	3.90562041679325	5.54143557075097	4.30592087248575	5.06242539436695	3.90562041679325	4.40459719890842	3.90562041679325	4.37405660212502	3.90562041679325	3.90562041679325	4.60877197150546	4.428534793311	3.90562041679325	3.90562041679325	3.90562041679325	3.90562041679325	3.90562041679325	3.90562041679325	3.90562041679325	3.90562041679325	3.90562041679325	3.90562041679325	4.5807647411216	3.90562041679325	3.90562041679325	3.90562041679325	5.36232681817241	3.90562041679325	4.5941703329322	4.5264899653587	4.25079537384146	3.90562041679325	3.90562041679325	3.90562041679325	5.35172685714079	3.90562041679325	4.42842254068277	3.90562041679325	5.17301032017156	3.90562041679325	3.90562041679325	3.90562041679325	4.3072591462885	3.90562041679325	3.90562041679325	3.90562041679325	5.41865310192103	3.90562041679325	3.90562041679325	6.68003771561883	3.90562041679325	3.90562041679325	3.90562041679325	3.90562041679325	3.90562041679325	3.90562041679325	3.90562041679325	3.90562041679325	3.90562041679325	3.90562041679325	3.90562041679325	3.90562041679325	4.53578479167954	3.90562041679325	3.90562041679325	3.90562041679325	4.80453814310231	3.90562041679325	3.90562041679325	4.3291459760337	3.90562041679325	4.18164911865694	4.88836067240328	3.90562041679325	3.90562041679325	3.90562041679325	3.90562041679325	3.90562041679325	3.90562041679325
AT3G21510	5.49553115416788	5.41545432935295	5.71335824183562	5.01216241356581	4.99011984975186	6.04326138312356	4.95040134479928	4.60522615872223	4.3283805004863	4.58374871868339	4.33032553079624	4.46822092031107	4.64583517485349	4.95066681467234	5.34349866009803	5.03631571630078	5.2945878737701	5.75554718263776	4.62372848605612	4.73860965853785	4.74524840303411	5.496975031788	5.4905123242141	4.99856495115179	5.32627664325656	5.39609776171947	4.95013216024941	5.22035539991436	5.16529462530498	5.28625142923126	4.73490244013847	5.19752341786692	5.39015367433149	4.77649842609726	4.46804040745551	4.6712078443176	4.56350963711153	4.87761214021349	4.70764364690573	4.95409274048396	4.9289442903543	5.67113509788026	4.9034590877429	4.87136698698829	4.84060907558514	4.29239517145586	4.66021188466808	4.95843247784834	5.03964991007591	5.60612902571179	5.50100648522138	5.05028258427979	4.82497124836465	5.31635179811797	4.81303064450068	5.01745589237891	5.48667385413912	4.84068881361573	4.9079376176013	4.63477362912205	4.69241676581892	5.11074352908514	4.57916702903602	4.59151307961565	4.86640115924401	5.36280156887267	5.28552161602856	5.26217463894175	4.85685870200199	5.16521088958044	4.91970669657653	5.26213123662536	4.94357679322463	5.08621697547288	5.08600923532145	5.06064096800056	4.94390817056756	5.67512253291453	5.5405244759705	5.57660951650103	5.39351314468437	5.52353202976545	4.8108442445658	5.64786499887304	5.55170191108286	5.25014055770886	4.70894673121057	4.88812192592241	4.64077027725256	5.22089144262112	4.64112851985385	4.54147876003652	4.94049888692151	4.91238179246634	5.36640636664592	4.49638865025757	3.90562041679325	5.05485184720972	3.90562041679325	4.84398895542122	5.52841142549847	5.66085820156336	5.17585506282701	5.18121744719634	5.15996147360031	5.13357514188932	4.52056360368271	4.46942781867303	4.6205390820948	5.11675077426034	5.23311505882335	5.24134342627645	5.35394212298136	4.65086956296612	4.37743295273521	4.54417635016564	4.49607877741543	4.48692176606964	5.67959474945443	5.01998493243625	5.85577419985264	6.15399293559466	5.54527801444122	5.68809972689121	4.95127488366214	4.80573523401008	4.94651868384585	5.44616232360783	4.60180286574663	4.65724739496694	5.18552929434555	4.89988468094137	3.90562041679325	4.91111833479782	3.90562041679325	5.08136312574376	5.11431532948702	4.91520506286209	4.79178640708338	5.18584707360238	4.61898960532319	4.27108220268398	4.89505058308684	3.90562041679325	5.33869266669985	3.90562041679325	6.11169051269629	5.96749381879247	5.03993130777988	3.90562041679325	4.45451704342375	4.95649360353414	4.67441146943707	4.77376299788555	4.52482970116423	5.64368195651732	5.51810963528769	5.46059007429714
AT3G21520	4.33571339834086	4.60526675888641	3.90562041679325	4.55475638212126	4.77795808741626	3.90562041679325	4.9504017182476	4.71092890993135	5.42236836587345	4.90083716056313	5.61261581600888	4.74302623247983	4.90528830243469	5.0680271009455	5.60593826499031	5.81862025395584	4.80379778761246	5.3111796082984	5.16328121557834	4.84651010221339	6.84592077991595	4.59189003796812	5.14738403848992	4.54655895773456	3.90562041679325	3.90562041679325	4.18080130672831	3.90562041679325	3.90562041679325	4.21074877779775	5.40945036930826	4.49865669788963	5.03267196799884	4.73302366202261	4.62869675627593	4.8380346650386	5.30859775698596	4.75125032278955	5.61958950204241	4.21439439503675	3.90562041679325	4.40497168741849	4.95518104589729	5.65225874246694	6.78345082695589	5.30196661618099	5.61978639880295	6.43631167051415	5.71412591128081	5.54812839528864	5.7919677460707	4.45615420038474	5.07997377263346	5.57124625753694	4.61303341747375	4.66510154855855	3.90562041679325	4.37923381974492	4.68808156282433	5.05654499594052	4.69239206385994	4.68079504660298	5.13924870963947	5.45390891927606	5.07208576005394	4.87355197679247	4.97543938894516	4.43447228072978	4.66259532866208	3.90562041679325	5.48532418283403	4.32834405961016	4.43291597223911	4.72710774568562	4.64080455771282	5.76001019888957	5.45106497496546	3.90562041679325	4.97139030219036	4.39306165161958	3.90562041679325	3.90562041679325	4.4338895935009	3.90562041679325	4.60770683138219	3.90562041679325	4.56437010181754	3.90562041679325	4.33309432484255	3.90562041679325	4.27633327812821	3.90562041679325	3.90562041679325	3.90562041679325	3.90562041679325	4.73546959266415	3.90562041679325	4.27768850276851	4.8536552645453	5.79379383984484	5.18740808576665	4.38506906029351	4.46144918556307	4.34310853700208	4.27818717513274	3.90562041679325	3.90562041679325	3.90562041679325	4.70292407532927	4.74106589747187	3.90562041679325	3.90562041679325	3.90562041679325	5.16993819283543	5.40850729407207	5.20166926359469	5.30633988979996	5.33804169664815	5.35720186432514	4.41382022341964	4.25510458099037	4.59662664629603	4.58647868770653	4.97665912047661	3.90562041679325	3.90562041679325	4.22565503754494	4.92074239991675	3.90562041679325	4.34283152397205	4.2713839748827	4.66344567099153	3.90562041679325	4.49392257837911	4.91395437685881	3.90562041679325	4.52310899975919	4.55185753354203	4.35389859909867	3.90562041679325	3.90562041679325	4.27113972938925	4.26147320427183	4.72797176511659	5.59720785845077	3.90562041679325	4.77872431864604	7.29012460099123	6.77080083369737	4.31779637084355	7.15013343513104	5.96328011267557	4.63586294193216	4.4341499534527	4.70111102415216	3.90562041679325	4.47588860852519	3.90562041679325
AT3G21530	4.75765262276456	4.99719497397227	4.40086319275626	5.91109286684048	5.951158074516	5.15362926865505	5.21123525228439	4.96137843491318	5.00201213356648	5.59202837993936	6.26176329024606	5.85293280315668	5.00943874222294	5.01116649784543	5.26655011183832	5.9962067183972	5.71958080500633	6.02205290678929	6.09526191181102	5.84815817633822	5.9328962041176	5.26798785462796	5.38718089237556	4.36073785910169	5.24535181010356	5.2026076197787	5.10282303345914	5.12318699495098	5.48008738884935	5.05828196965935	5.12941971967027	4.91869986022735	5.53219629998543	5.68667151929947	6.07411467457184	5.51031823677902	6.46267467276401	5.6222772119123	5.830760558003	4.65481094172487	5.18477512419665	5.00118792139714	6.29402293472794	6.43059097932497	5.83587112635666	5.90209425957179	5.61956074075141	6.14964592863249	5.5016248812119	5.57727012556757	5.24257050403812	5.52651074783657	6.11668881180306	6.33152579862567	5.60402200266294	6.07552722227394	5.37280358826058	5.41351367242327	4.95471829848318	5.22349015081709	5.36168381774354	4.98938522238179	5.29325095147247	5.42079987524877	5.41329088753613	5.55664090234544	5.82796887479518	5.32057790601108	5.83985601179025	6.15861503258585	5.99822069425333	6.27837647773293	5.75922152071667	6.44732476893871	5.81975738970394	5.97400177077592	5.75952800448208	5.12353100503605	6.18696890255042	5.68648285983336	5.15895473528817	5.71075966899098	5.06195932685258	5.02468519397671	4.60755047557929	4.59557821290838	5.11396480922822	4.71295299527237	5.08581987549117	5.16297823256957	5.77364285789211	5.70848982864015	5.18787365499661	4.91211158590142	5.11420801340523	5.95511190329671	5.98597172753487	5.86253433320272	5.76397678306398	5.96570547385935	6.00864545359454	5.43074621856727	4.85673788369472	5.36365686599595	5.45793073824872	4.99528676267744	6.02693692876671	5.39252870032589	6.12811651473072	5.54512824795374	5.52432396824743	5.48469992856579	4.86744486802877	6.22195207558031	6.28573084967336	6.31910673623248	6.60942448351419	5.64767743075413	6.0642932745241	5.6990246415293	5.25695087411167	5.14111277243254	5.1240178295053	4.81639082967657	5.15086920539551	4.8885916853908	5.1854051614428	4.6796126789107	5.09014691302701	4.86913379307889	4.79011250149655	4.90000088058657	5.53586715115778	5.91642322150114	5.71049601534026	5.58807603139599	6.13939534522785	5.86395435673993	4.79181894276187	5.13855710805754	4.77524584225563	5.03661198084182	5.62296589883732	5.42357565862492	4.64530059406014	5.89590295788845	5.0231069430025	4.79713851621176	5.94206555105029	5.33878183338904	5.96952269076433	5.4906439155589	5.8331966923067	5.06342538643239	5.01774224192902	5.41697177311969	4.95662982702573	4.98917596408183
AT3G21540	5.93844671068517	5.91804209550495	6.69453637638119	7.13388427897878	5.9908010607589	5.9280278091232	6.48969896365126	6.34263219247463	6.8282772244276	6.71890716831442	6.85322064901396	6.91778074948274	7.02341879406522	6.17045556519247	6.3235219729637	6.53328640866481	6.49887728626731	6.91210986452074	6.49791927312255	6.83001331481554	6.32603054992681	6.79169032284434	6.5517429517485	6.66472496274372	6.99073624047425	6.76012192923215	7.14383508173988	6.77914575787618	6.86600990001091	6.36405472505026	6.44561651983669	6.21751902945241	6.0217927060897	6.57230266566991	6.54938863055127	6.08182250844336	6.47152067974924	6.11092572533457	6.59323862302497	6.40054683042136	6.68972716377715	6.01277432221719	7.20654747249962	6.24482624465919	6.25056016103995	6.54922830986896	6.82317224844898	6.34680124897965	5.99488724121955	6.7108833738496	6.32435381987981	6.58726797018916	6.55472143499718	6.57803622527462	6.8919380434291	6.75193309977347	6.22150931372169	6.26145554555756	6.84970700159496	6.92294448528334	7.17636451210533	7.09690313067184	6.63249664956439	6.39567937147386	6.83399352193038	6.09188855901068	6.17837472694906	6.67843673288024	6.32788250945431	6.74072950240987	6.32280791945927	6.35141260466016	6.63752733824951	6.52947128022379	5.38666424348856	6.11391091132788	5.81641444659887	6.94252141295445	6.58535999860466	6.79123336156683	6.75678862462369	6.51266438981657	7.32689200323755	5.70627941473289	5.27162372687395	6.10031355521121	6.70419292023383	6.87256602209875	6.78248073388893	6.41821356143881	6.70561524010946	7.05784228702431	6.98863004980325	6.89734816319982	6.09790858792294	6.42618161120649	6.81009473111014	6.41732887884019	6.33695798615932	6.64326810525638	6.52534847549608	6.56027613883235	6.67297566722306	6.66246952198186	6.79885898798031	6.57715301587873	6.52321789262284	6.60243622447218	6.6847913268412	6.73093807191605	6.92184750068726	6.16278447156438	6.50081105115226	6.64258279355545	6.47359749009615	6.76014633413825	6.75520786439227	6.63133794031335	6.6847370638571	6.975681631396	6.22267642323639	6.44213808459908	6.74515072581765	6.57779495690708	6.95508575628439	7.18312467818101	6.73256600640643	6.95721231462732	6.51797944284262	6.66242750336229	6.62067816623592	6.68534419918952	7.18354851881278	6.27956487065522	6.01364135520411	6.61242029326471	6.54871934237364	6.18566895032375	5.27678473559578	5.69493684531792	5.85558012907834	6.87414582408111	6.55739868802194	5.94164595341231	5.42233457248076	6.89250245927908	6.32448649524723	6.19725131540256	6.86608483511928	5.17427933442027	6.73460933702106	6.42098314405231	6.35392469076824	6.36196955561413	7.03059063606054	6.49635091509244	6.33354988744756	6.43419758137655
AT3G21550	5.75470633244543	5.54638797213898	5.9986717853231	5.98782143837724	4.94180826999299	6.12332062584321	5.04541974919825	5.5868688072297	5.42237488191765	4.80895097142956	5.63370581556734	5.07435823357868	5.29365221227244	5.64772946841524	6.00401702961856	5.30420647648361	5.5265992782944	5.19656407818538	4.54920111374166	4.67827069822305	4.25241055185741	5.10366467597612	5.0020673238764	4.68747635389862	5.11244369911878	5.61653807638969	5.51909807549321	6.30602454711443	6.57620695256387	6.23733520968052	4.73487515634621	3.90562041679325	4.91857705234035	4.29980230627947	4.86797117456074	4.90996258235894	5.02659908417714	4.5992999424546	4.70764297457067	5.07177022695614	5.44960145715017	4.94741561680987	5.42563556118834	5.37906447603693	4.93889551391893	5.56845085647342	5.24987547205409	5.09850141710141	4.64835325936362	4.67146615565917	5.06095026756487	5.60112842878159	5.72826555542705	5.98323496300227	5.85693741979605	6.56612875814983	5.55645179532443	5.64152954553481	5.72321135866362	5.3450716510484	5.95591996081394	6.38886057063922	5.75742870303242	5.9258167697708	5.85313223586682	5.69786317513814	5.9563052256667	6.11912311611445	5.76985054093109	5.38694802281757	5.35861868231476	5.42217536433536	5.11353854439567	5.69624004670786	5.57926514275175	5.42563765527558	5.67946363753435	5.43300552097785	5.42377275213348	6.20070620341548	6.31017727327913	4.87124667971516	5.1663474873246	4.91135615177619	5.1893295820405	5.21009449096325	6.05157978565648	6.23156592802586	5.89051787079621	5.91180476592273	5.82956734310356	5.75255394638457	5.83485368946932	5.66926691258651	5.52337734818774	5.59260177036639	5.40661411568929	6.30853732116784	5.5544208150709	5.48037065534873	5.31325940391779	6.2035682231049	5.78611920567537	5.41873904379296	5.56497942302929	5.79126995221979	5.15588851113765	5.29755794824987	5.01969191351049	5.35184547701296	6.00359925411947	6.46980812190163	5.4222062046416	5.10159808963787	5.40850423220022	4.87085652220153	4.82982735374867	5.48132804096468	5.6217409586877	5.29602871039618	6.69785544066068	6.15396867560084	6.22044878976925	6.49960502623005	5.7322662358869	5.70547597194462	5.46395969406324	5.16426010231675	5.68379524651453	5.85801522737346	5.83354921220468	4.56376682685714	6.01027129779549	5.66739559124129	5.1288863139188	5.84873711269553	6.17798716131259	5.64205440416891	5.69770531359745	5.18585288877649	5.2091086723133	6.00440059416454	6.73085506354033	6.42877600532789	5.78096619543838	6.59925485823842	6.04857300592898	7.07938917642638	5.14237227961767	6.36949670854733	5.39994931557218	6.02955911957288	5.84405578345193	5.84804148459899	6.1441620201138	5.41594161464812	5.76302376078331	5.54838719237328
AT3G21560	6.96645332849746	7.43160658147687	7.28577564233165	6.77016527235814	7.18499676240369	7.56886857511089	7.07716102476759	6.54688344605584	7.10125965450736	6.32965892497003	6.96495760856707	6.57973569028005	7.24471467431283	6.78220013801318	6.91306036156365	7.12007554350616	6.54733653173363	7.31612225713673	6.11192708745343	6.48863091822207	7.17972731086069	6.35578656700769	6.33513098253844	6.6201940353136	6.6559375596131	6.79808840463788	6.89865659695186	6.45994057715139	6.54844176700977	6.01872309287443	6.5298700863963	6.78197118546092	6.86434379422758	6.03073390319216	6.14157263304876	5.688061762065	6.48035578623235	5.92400059152391	6.1699017106037	6.7140212158155	5.84552815227343	5.31224518833036	6.47143686446526	5.43945449711672	6.7354911563305	6.25400781494303	6.68025303978718	6.36218250499039	5.99509871901347	6.03210480959214	6.05911385026991	6.7167796849138	6.59813616410487	6.79935704795004	6.27257943067808	6.03669259116566	6.99454588369343	6.94765940487351	6.97782423305136	6.75121229236529	7.05875613347868	6.78014583193289	6.47540548210647	6.30115174528241	6.9202461928555	6.30691619334525	6.39130385259102	6.44487740703916	6.51814703717166	6.62444520094433	6.72904411627138	6.32750452593617	6.75270053897422	6.65390613655396	6.11146090087638	6.19967324632851	6.46214371680373	7.14648649255806	7.15755605728005	6.88022171970287	6.91183240946064	7.06478996620558	7.19203016300818	6.00897969901468	6.24520838080862	6.659803062276	6.31634161305201	6.36897440354305	6.76475171954298	6.28552236992152	6.9379080875299	6.35638012304581	6.69538394246306	6.62319160087293	6.92459608845601	7.2368721153963	7.22563653762153	6.76938691591406	7.10128471008531	7.12931242979041	7.57153830607744	6.61182324069748	7.23995579977641	7.04839562994073	6.9614699726648	7.23003684315013	7.4520672595232	7.27435210115683	7.46002698054421	7.01110395747645	6.77546136115428	6.41054867311993	7.05332854424493	6.64274382793838	7.11990430503945	7.062348400645	6.72029754778439	7.60825055358748	7.14930387043447	7.23440159895679	5.87902796241865	6.2260874845339	6.79087721488019	6.23148296353368	6.34166341214089	6.62646527021184	6.35800915576678	6.32532885831071	7.40362906021088	6.75982063878963	5.98253466415198	6.3428097388835	6.35586218485997	6.1779006225026	6.33168845365616	6.21539445888947	6.35940834891928	6.30648272075562	7.10589282644207	6.95532856168637	7.17401713230938	7.41920340837582	7.25204553537208	7.60720487938453	9.2204406914181	7.41541065719694	5.96084132850905	5.01375022376076	6.19255102405174	7.95180334925134	7.09391401652238	7.73261862970161	6.63334284980974	6.64422142068928	6.82184960655075	6.57426057169285	6.60186495101063	6.78315626115974
AT3G21580	6.64887818798823	7.18352269575399	7.17347591989741	6.63959031419856	6.91838763530344	6.71975278732132	7.02284229694799	7.22423161618839	6.57070563695506	6.53835488216334	6.77677736152293	6.50669492503501	6.89532421790462	6.23345167568324	6.8801212761243	6.12228762402663	6.13447828588542	6.24287265550139	6.02632143717388	6.33497985748837	6.61687427094961	6.06407291446911	6.13645056335433	6.40016784821371	6.61494119314569	6.61581639515031	6.68150417372524	6.57848968087309	6.60247176826148	6.32741917839899	6.35621003028122	6.10998769119027	7.04591337151667	6.4049433234065	6.60904334173804	6.43998301330055	6.684103961188	6.72189072476732	6.5687761241879	6.94508496653694	6.79781700025155	6.77501702381065	6.59097616353888	6.11579465626513	6.2800337023528	6.15459147200895	6.31405254758106	6.2188128569612	6.14208445445949	6.88234011251293	6.77415503793682	6.70111914023371	6.84205305060731	6.66493859822052	6.67993223615432	6.64345457812932	6.87587579996164	6.89864336366545	6.77106108273009	6.32586211604041	6.35069818862053	6.34876170012237	6.05548042086646	6.33366585411919	6.20520907016208	6.15868173701534	6.25346996156339	6.20473451685765	6.69716975329143	6.48064506610523	6.1235869918993	6.06143289196753	6.33685877953997	6.50971968512323	6.59356802446673	6.22032039445753	6.34349198256955	7.05640164855216	6.84056997216993	7.02327949586002	6.68246296482468	6.80112457049406	6.46538235763	6.32651292070813	6.6717167031038	6.64720790401203	6.19083039149191	6.27904584409295	6.67217433773349	6.41855275271717	6.39209878620045	6.88592954114841	6.52165025455162	6.41922569122755	6.76456821001295	6.96619939093182	6.50881683085958	6.5660733971879	6.33711130714051	6.86665948850574	6.63366431306527	6.84362282000121	6.99165812600617	6.70267030885543	6.6149883552833	6.8467945044548	6.65097517063121	6.60264858996865	6.54348203507556	6.31629017799021	6.57975412801576	6.46963062332579	6.50083708716129	6.49426673582743	6.31646767256991	6.60366669293526	6.8395172080537	6.22945018825704	6.5472480223079	6.20747294518407	6.56625272889697	6.69663976036785	6.72920198751697	6.61571848667201	6.25483843297797	6.07950822173962	6.05710275076364	6.24031740924594	5.90835330223479	5.89465666773678	6.09459111087791	6.26253041087896	6.20981903555654	6.89630349130692	6.40065408649783	6.80923840142768	6.77805288490028	6.36297536691854	6.90690202943481	6.86072928465795	6.1646495199403	6.56143537969419	5.86381014658108	6.03099368395187	3.90562041679325	5.94651694318927	6.84466898671397	6.32775867253991	6.87334921611335	7.02976509203072	6.36090237821958	6.37077483524746	6.00989253486452	5.87587900604765	6.40690416049188	6.55680829524692	6.73903544258188	6.54699084620768
AT3G21600	5.66164611694178	5.70489145931366	5.03322501523353	5.25674822523097	5.07000773250303	5.48812988139311	4.37666764501875	4.32361004792398	4.32467622237032	4.34877513517042	4.62935049278052	4.31570223802836	4.40662376559778	4.27871938710064	4.416226708643	4.64981668023633	4.67939429382698	5.34777123783328	5.15227449700609	4.97627700580347	4.89677560173836	5.63683551206904	5.09065592049264	5.40570638484193	4.76304650901282	5.19152043635142	5.01128602597238	5.29646384551315	5.23486436311537	5.08909863373571	5.05299833517722	5.40265487516069	5.58343795543747	5.19127081450499	5.08391305026623	5.02860778064296	4.74266456169502	4.59309023702665	5.52654653519436	5.02420464236887	5.31307969834855	4.91666553542733	4.89438932053663	5.63822390473654	5.19527335799271	5.36802492270263	5.41044989992734	5.28314579060131	4.64148655334777	4.89379393503649	4.7611597252832	5.30273941085844	5.07238849687902	4.94991391455451	4.74212039142749	4.40270507179864	4.92510605591915	4.56632765955532	5.34753342210874	5.2841401260121	5.06389599507278	5.10022083632902	5.04238114504388	5.19371121392628	5.13209498100209	5.43439555450922	5.37458970824454	5.41631419732872	5.09474042836877	4.56800080810849	5.15201094813711	5.1044970798201	4.6405748479035	4.7675530310701	4.87372895995811	4.93468960217299	5.5338850804454	5.07946888151599	4.46242240083657	5.00446611959496	5.43158586765221	5.06732909672453	4.93605317840308	5.43998298583551	5.40749474301209	5.022126218305	5.71749929816357	5.25908879987257	5.26461559799283	4.91810672248019	5.0237365589995	4.78971993777363	4.48261840680494	5.22265610306842	4.35607142487386	5.29529571009312	5.13758609177268	5.51487353655423	5.33480450384673	5.46718433402747	6.02476821827956	5.47934979747038	5.80177800300122	5.23390960866242	5.36828350394415	5.2984063597784	5.05060312104781	4.61287282109183	4.80053558941694	5.56063186596963	5.01160214417114	5.19032848315962	4.69217769311625	4.67120580541199	4.93356727766871	5.28224904817561	5.39659422682004	5.67155052614785	5.48339307363479	5.43361696352084	4.80915152276259	5.13044009549373	5.22158374432793	5.32688089248144	5.41429180000913	5.45194918812807	5.33655154168127	5.30242100629508	6.12036241200333	5.9140476888908	5.86946522642301	5.31935369100588	5.71523806225766	5.11546656103245	5.29327669974824	5.45226305413587	4.95077478856857	5.2751593816156	4.69716607770957	5.6130180686115	6.02434399180241	4.91305226844789	5.74743326793553	5.479866675388	5.90214662843969	5.65512266560624	5.11333438726703	5.35998828636632	4.21415366740286	5.03658337984975	4.79910139171008	5.05199312481478	5.06865416764087	5.32023942416094	5.39524206161882	4.83428871516467	5.01598369748698	5.0614315795268
AT3G21610	6.38949310160805	6.63670418251212	6.25005587505331	6.10703473302376	6.43216479129658	6.30995030380836	5.70056445375865	5.84043650265627	6.39741236157917	6.71168424932428	6.44005936437802	6.3769216686955	6.27149374443265	6.46247946212607	6.02303585346898	5.89247762490149	5.84179475277619	5.89312489387187	5.93636167456836	6.01734044422808	6.29557549419079	5.99665298992088	5.9692684103595	5.80886339906323	6.07346339487762	6.34717716428643	6.083204776239	6.14829187425611	6.47408673062183	6.31833248727366	6.35651089308132	5.86592771183718	6.30481328635679	6.29216460696169	6.04045425426782	6.67720671949339	6.20999740632481	6.41745074446449	6.55054122723987	6.44702920890426	6.33305490466784	6.47730154211751	6.26437641142411	6.32183953435733	6.57936541891679	6.07056808910403	6.32536408756094	6.46280362141541	6.54423296792385	6.25286797222849	6.75700753778499	6.31991859463367	6.56583717456297	6.19884858556486	6.12251347088711	6.3846913803619	6.27056082838809	6.38223310013351	6.26065261926919	5.64807069742714	5.66878042477944	5.77522530617188	5.84872863416494	5.90601397837618	5.49299840562554	5.61497066275109	5.82645852095281	5.89324384572972	6.13850815972805	6.41124670515106	6.40266651604648	6.17721981362232	6.31464205922098	6.27868610710583	6.53225098283132	6.37595028506975	6.31801996553196	5.91356682024359	6.41251361495716	5.92398938366909	6.54055916695522	6.47594731551216	6.28627439106176	6.3252325795067	5.77650208530654	6.22496494358525	6.40257132147618	6.02617627797508	6.17107020888112	6.2846450676317	6.30151496877523	5.91594819933287	6.00359352235091	6.00550075070999	6.29805365692046	5.41257752331163	5.28723774590408	6.08200634045214	5.8555826435791	5.48254927319748	6.07365931532389	6.02055901872645	5.84700149357817	5.7453544646567	6.32740194613291	6.89130801313948	6.40019029226517	6.04659966226927	6.45268617847367	6.36250312368883	6.16579909726475	6.55067553034625	6.4707398686699	6.25213461064276	5.82883744115667	5.83178939136524	5.92328457453999	5.92864144978722	5.78216297785869	5.44691749318304	6.1624554504614	6.20334106945721	6.15138548875502	6.59583750890041	5.73306621786217	5.59362776962157	6.1419180079504	5.31636656668925	5.84012342034218	5.9325455206551	6.13756310791782	5.63817692477852	5.81748715531583	6.54025070215109	6.64936144662544	6.10674762823104	6.54192378727242	6.41687799015697	6.75440388458602	6.48326684113152	6.71054869473165	5.7813210065983	6.04390293977431	5.55824948249541	6.41089017273448	5.58562836647634	6.50610949650181	7.02834620186999	6.63617669964278	6.32747277790098	5.81361231029272	6.32024463259325	6.26410172269096	5.83286442006988	6.08573690642354	6.16897339743311	6.12901780717576	6.06096130211708
AT3G21620	3.90562041679325	4.40315542296698	3.90562041679325	3.90562041679325	4.37714108307401	4.4775490419378	4.57491627218384	3.90562041679325	3.90562041679325	3.90562041679325	3.90562041679325	3.90562041679325	4.46745994795876	3.90562041679325	4.51246411136554	3.90562041679325	4.35998587691975	3.90562041679325	3.90562041679325	4.35506417080865	3.90562041679325	4.53274781014878	4.51591901582486	4.80503940168069	4.8996322001107	4.29981066421484	4.45312455600798	4.42947081589285	4.53476164102619	4.2106111772869	3.90562041679325	4.32621058078428	3.90562041679325	3.90562041679325	4.36567526884461	4.29191706216186	4.50701591878532	4.59934729423688	4.37260927130585	4.51954359852648	4.8243799313629	4.40492200148346	4.24398337739165	3.90562041679325	3.90562041679325	3.90562041679325	3.90562041679325	3.90562041679325	3.90562041679325	4.59206894845128	4.26237936857639	4.7686793914346	3.90562041679325	3.90562041679325	4.71984043593382	4.38922067109348	4.42792122401322	5.12708747974901	4.74897761946569	3.90562041679325	4.14544641402048	4.45696078683336	3.90562041679325	3.90562041679325	3.90562041679325	3.90562041679325	3.90562041679325	4.70748778002333	4.24713618390862	3.90562041679325	4.29559176320174	4.63270428775456	3.90562041679325	4.55801860658064	3.90562041679325	3.90562041679325	4.33694796844443	3.90562041679325	4.5670888399199	3.90562041679325	4.64403225245115	3.90562041679325	3.90562041679325	3.90562041679325	4.40434272459427	4.98170015147284	3.90562041679325	3.90562041679325	4.33303630118454	4.71549481162003	4.4282658668378	3.90562041679325	4.46694915014933	4.49442862959737	4.8711353156087	4.73559739611476	3.90562041679325	3.90562041679325	3.90562041679325	3.90562041679325	3.90562041679325	4.72843976623114	4.46125470293454	4.52176281200006	3.90562041679325	4.32582648925158	4.26229774751936	3.90562041679325	4.52617915991821	3.90562041679325	4.44165673598329	4.39252732791973	4.67115149015978	4.33891841587439	3.90562041679325	3.90562041679325	3.90562041679325	4.48657352599228	4.407415258222	3.90562041679325	3.90562041679325	4.30705861820194	4.58668818129412	4.31829405405164	4.69227900415196	4.31336546576733	4.45765283387317	4.29608498987711	4.60218621078483	4.34291589022011	4.42157848968466	4.66355140238956	3.90562041679325	4.49428138001112	3.90562041679325	4.59699405683505	4.26410965922176	4.55209616835735	3.90562041679325	3.90562041679325	3.90562041679325	4.63195633889868	3.90562041679325	3.90562041679325	3.90562041679325	4.80413584432823	4.52849011284698	3.90562041679325	4.42380268247674	4.97671000252443	3.90562041679325	3.90562041679325	4.4528757097626	4.17119583669591	4.52528415693628	4.38041675759813	4.19234940712904	3.90562041679325
AT3G21630	7.82554547746197	7.87157417801588	7.7499907455363	7.57940920198389	6.98549207497486	7.42497532783025	8.28381097675458	7.78632162423893	8.73179314407752	8.23287220567165	8.12689474397735	8.26794529492252	7.85177306363975	8.1222544403394	8.9723435787469	8.00081332776914	7.51678227368218	7.70333031286067	8.0445703357922	8.24881348250624	8.6623892163384	7.81869347655582	8.20059182220766	7.56765900324167	7.40318573653662	7.47950297577913	7.59406065788144	7.22574616351063	6.79900064396721	7.19077240782755	7.85301881035077	7.99370256236533	8.03236646649998	7.27778226622077	7.18229461481139	7.47466090398447	7.14980747792697	7.71995210677843	7.41300157593711	7.17822049399268	7.0091524769504	8.16772571652432	7.78315593443585	8.1104100700277	8.87206097615533	7.95354719612967	8.59158105926705	8.70409191299028	8.70219255383776	8.32060197185851	8.43163087928522	7.88731033791437	7.5775750337897	7.91587294878794	8.422158482784	8.30621261935334	7.44008546314962	8.07347097048238	7.5220804091458	8.19607203255418	8.03571826290801	7.9173093597198	8.47282233543978	8.12505256311757	8.30286959964044	8.3041567462	7.92654840291489	7.71023342114206	7.41289388525894	7.2784478620731	8.38580193196013	7.44149340976415	7.81566387377198	7.82422143700087	7.78889137004461	8.04467677616434	7.9003257685168	7.56064582675683	7.98603405804458	7.98529341920737	7.56454733512573	7.99615758268269	7.89595942997219	7.41645428229654	7.99554933507254	7.51816150140244	7.20821971443233	7.37424441012251	6.55205106834967	7.30606541379858	7.49073228178933	7.10578693200155	7.10309680122401	6.76706416960806	7.47411581659313	7.58457364331704	7.70882711917885	7.17663568774355	7.70233363409601	6.94684152145944	7.84383966951933	7.24837414646385	7.43231092678495	7.49179290629412	7.81309844453995	8.31003145020514	8.09845563374111	8.5222242791176	8.14270273556516	8.00734508949108	6.93451382859095	7.19468148081373	6.93436091067678	8.15617476049169	7.84197023379833	8.34191847504526	8.3302092634456	8.12522401321312	7.95918100011779	7.96998484824706	7.5937113220374	7.82991302398564	7.45109493839943	8.01544235458072	7.27224170956242	7.13390841155461	7.44128504920386	7.45610208988312	7.07856287896824	7.06328599488186	7.62485480934191	7.63803463055347	7.61384021642542	7.96819030647703	7.75276176083382	7.47409510492118	7.66379777190675	7.30922055375547	8.37815923546333	7.94893490240633	7.96487970994762	7.83753239595742	7.84891475691798	8.15526719033115	8.94520647947061	7.67447557324106	7.33040812662625	8.28982019154336	8.2264961954961	7.12419030967204	8.07342075235752	8.16701891806393	8.19378933497669	7.59840577097931	8.13626890781501	7.13776469627401	7.59473579454053	7.47479157805044
AT3G21640	6.38826381795399	6.46926903606136	6.23159408360893	6.52867897690168	6.15425952841201	6.14888031051405	6.73712164037993	6.36420368851495	7.24514827555238	6.67138207922607	6.51720581975021	7.03871234817409	6.58711338472999	6.62254127570297	6.90230888434499	7.14871711934203	6.13449198876288	6.63697001470801	7.1659641865092	7.09669349919312	7.10804575950579	6.57805769504838	6.83588792106177	6.42642522865468	6.45226664855725	6.55515128710426	6.46070247826787	6.24095695138767	6.56679158884793	6.4698794426246	6.40179505349353	6.53927856030883	6.56877330983193	6.59829965334095	6.60905605153266	6.61353129910247	6.3514374348426	6.49477301304403	6.64091686817451	6.37628530165093	6.47159142650285	6.62068868343574	6.92765696429889	6.77175936997026	7.04476209541838	6.92234226046932	7.22957124076229	7.13891481929196	7.02819991920549	6.94537755857421	7.33723143833056	6.983313177799	6.9454875002286	6.86171750594426	7.20273275087576	6.75201010553961	6.28054202721507	6.50841477192872	6.33335473599226	6.72052379126597	6.78876678746142	6.5727775349921	6.88107332382009	7.09793534456521	6.83460255784315	6.6029784879259	6.64962891931903	6.42158735464484	6.63593047991796	6.20080334421573	6.94140506270612	6.77566786309585	6.54457178534528	6.54974636361037	6.55237911138067	6.9585884528015	6.85524560703827	6.41650581591318	6.50096648323797	6.7213458694111	6.60346026971262	6.77023803020579	6.8239716275782	6.2907328234311	6.38140770399859	6.69774142982305	6.53604597395189	6.64353246040637	6.39733933457644	6.37571205173001	6.35635900045826	6.46019032156903	5.981643635761	6.12510613666852	6.34986320193819	6.51150062330098	6.53268259647279	6.39985422732751	6.3057743856719	6.64329130379409	6.50236455912215	6.23692518640057	6.57214179687621	6.09443289450406	6.97330877530678	6.74522141466159	6.88669079491925	6.73687395063941	6.24465332921334	6.75468940721395	6.5134582190691	6.48400349948546	6.33552737623764	6.94862229860802	6.70901929569799	6.99580401857132	6.78973676549965	6.65010867466383	6.73665624567145	6.88565057720865	6.32541876544727	6.79278129210488	6.56215795426761	6.85432313753733	6.01974333495537	6.30283843620872	6.07389764402105	6.14952674027339	6.15649404991594	6.12431933919984	6.15750076730671	6.06210059809315	6.17858920405156	6.88062192786004	6.99217251793177	6.78605862672773	6.59166729861276	6.36295624028272	6.81485643156634	6.51527223553466	6.62617284605983	6.59139205001221	6.63350250066123	6.44151920206814	5.9432962984912	6.76265439215272	6.32318261850385	5.96949271654021	6.73650105346485	6.43634035921044	6.4755910821757	6.11830472914893	6.54594261630332	6.09648262869224	6.64017252580641	6.27153874172674	6.58335202864212	6.49937033115779
AT3G21650	6.70822857723712	6.37626863767468	6.8390567039508	6.21425902963374	6.63795817944305	6.38123714039994	7.16327932720185	7.06382923104083	7.10142440184071	6.63150327293202	6.82817839665994	6.70718341034115	7.04917023962184	7.07767135898497	7.23338057450898	6.55520438123458	6.99019416668067	7.00272037067225	6.53477534846212	6.46405282186083	6.27655639100386	6.81451556912745	6.95829594373302	6.94129552909574	6.72182842672047	6.86326102389644	6.96395268447103	6.98596363956163	6.91615518229915	6.81622397528937	6.88708648316178	7.3740160217901	6.98034219680546	6.63223163989184	6.58540761439065	6.79678399127767	6.66116168234923	6.65894055654052	6.70946405604327	6.74262375026361	7.09562000209622	6.96785699886291	6.66488964605979	6.4959521446668	7.29321715079768	6.61611078319238	6.94463585601291	6.85241183870284	7.00951420376943	7.33715413928413	7.22499119687227	6.49949762771874	6.6192690702879	6.79949604651138	6.96559521041877	6.93638745309748	7.07198244720893	7.2190293024257	7.0625475584418	6.08702882989185	5.94514849598379	5.9214556078331	6.35958711068974	6.16322626182493	6.32564671678875	7.0038338265416	7.08140749198329	6.96834493130843	6.83375213167206	6.8863107242228	6.47817612907671	6.52884478227513	6.65248087570629	6.80096029779226	6.90149361102706	7.23850814278049	7.13333414776943	5.98264648550938	6.35280430852842	6.39652883076958	6.20441663203015	6.28800737306351	6.59529330139083	6.36134818491058	6.61813894370913	6.60770874805951	6.98794643589993	6.57064540307096	6.65277948486621	6.33117550970818	6.81364403489771	6.68912896407565	7.00188812582963	6.80078271210663	6.58354663171158	6.8085534280148	6.75083915971352	6.58156754016633	6.66565655193297	6.64327328061698	6.79144248734079	6.70909537260461	6.92514610318257	7.09349294006592	6.15009691718064	5.99035040676778	6.43125292875108	6.09584648415981	6.38552087534231	6.48326045041861	6.85720394633265	7.05977458415499	6.76984551170673	6.10727682665609	6.50038956370591	6.33740420354898	6.28488779696426	6.63145975881169	6.90291929874711	6.73824035123373	5.92450942765381	6.64587054524559	6.68141107074193	6.85413949759606	6.50020845652126	6.279794677953	6.53458317653786	6.95720429319342	6.34941463766957	6.15419382367072	6.8725217509087	7.06724340642798	6.32789114212957	6.9275562562021	6.64591715022296	6.76276439618211	6.98632779621356	6.84839164145188	6.75659823594801	6.98922587718995	6.78476884411265	6.27622323233904	6.38016876762539	6.27153611740826	8.2350712796354	6.22891507896936	5.98425506342923	6.49139807193054	7.4424557363925	7.27151721360977	6.9058231468646	6.99585864127298	6.39302182178747	6.3618077046156	6.48707076606019	6.63265685013301	6.99991930401048	7.21048325794867
AT3G21660	4.33613176469106	4.88628169798976	4.40090538773965	4.73902366681484	4.48174472646094	4.70934851735152	3.90562041679325	4.31225310135886	3.90562041679325	3.90562041679325	4.20641154846692	4.18815914842832	3.90562041679325	4.28215177035087	3.90562041679325	3.90562041679325	4.36004133981478	3.90562041679325	3.90562041679325	3.90562041679325	3.90562041679325	3.90562041679325	3.90562041679325	3.90562041679325	4.69731205990418	4.77670400916071	4.2940390116364	4.75367596399477	4.30546028311638	4.3362298178937	4.6260806441116	4.32630279998442	3.90562041679325	4.4613733674377	3.90562041679325	3.90562041679325	4.66313286851866	4.39848391274795	3.90562041679325	4.34140286796456	4.70463043359659	4.25957156116221	3.90562041679325	4.47016813965387	3.90562041679325	4.17949033844729	3.90562041679325	3.90562041679325	3.90562041679325	4.59212045851264	4.46762466277206	3.90562041679325	4.87288165978987	3.90562041679325	3.90562041679325	3.90562041679325	4.27600314623532	4.2412003929971	4.36099801266722	3.90562041679325	4.24443885599233	4.29666974930796	3.90562041679325	3.90562041679325	4.21437895250845	4.25333236558734	4.31779704925964	3.90562041679325	4.24718405959364	3.90562041679325	3.90562041679325	4.50134259454175	3.90562041679325	4.41276084670267	3.90562041679325	4.27960670857815	4.43298639045213	4.34743171022904	4.66740026589463	4.59156081664779	4.51080115941119	3.90562041679325	4.8106289485276	4.78085956176222	3.90562041679325	3.90562041679325	3.90562041679325	4.8882209926396	4.33306120471816	4.60935435515762	4.27625213629862	3.90562041679325	4.30384433557855	3.90562041679325	3.90562041679325	4.49645171227468	3.90562041679325	3.90562041679325	4.58183451317707	3.90562041679325	4.34542449568051	3.90562041679325	3.90562041679325	4.52186312236113	3.90562041679325	3.90562041679325	3.90562041679325	4.30549148663711	4.2657635589189	3.90562041679325	4.28577282244142	4.39255670733019	4.59191257151764	3.90562041679325	4.23993223124637	3.90562041679325	4.32449793004765	3.90562041679325	3.90562041679325	3.90562041679325	3.90562041679325	3.90562041679325	3.90562041679325	3.90562041679325	4.26092085740248	4.60727343339076	4.68172007852018	3.90562041679325	4.40042863960041	3.90562041679325	4.71507779305102	4.44457064973314	3.90562041679325	4.49412750093632	4.91389593451095	3.90562041679325	4.26403409926779	4.55199386304644	3.90562041679325	4.27148537932353	4.41269466171605	3.90562041679325	4.69399504212768	5.02014415638945	6.43848082044195	4.50979182441429	3.90562041679325	3.90562041679325	3.90562041679325	3.90562041679325	3.90562041679325	3.90562041679325	3.90562041679325	4.43438076846804	4.34533405226416	3.90562041679325	4.70734079188272	4.27429020288872
AT3G21670	9.25847558648548	9.27188425162888	9.02701388171849	7.68467239074914	7.97707175192813	9.0995818087827	9.05964061100932	9.6361016382559	7.99343364039475	7.73412724656069	8.35188949631492	7.31138132846506	7.43082934199585	7.84037862721037	7.96432610993846	6.66004655663687	8.30859690084072	7.6671890849747	6.71601899973233	6.22151098815247	7.5474689896705	7.79257470958419	7.41121122410565	8.1153832600214	9.26928668591225	9.43867007283681	8.936457622132	8.04188027262818	8.04894226722363	8.09740346301069	8.96959513134903	8.87899474048587	8.74632903831985	9.07257822658988	9.02619368435279	8.77130935702661	8.93131722701598	9.17715031623246	8.58277201488271	8.72128386623042	8.78538264840924	9.16596431999965	7.8207817566649	7.3387314634254	7.94003812407168	6.85521763642514	7.09422199318719	7.02171841390997	7.55948598995816	7.66870795850783	8.53752287468703	7.95982122861343	8.37531102168578	8.30127301434175	8.25244395166158	8.10212752664253	8.04689022905447	8.12078610501662	7.97228361896125	8.45026669814583	8.46405428077073	8.34948295355174	8.55178743166035	8.04698454532417	8.19139139879461	8.60282826981371	8.41808456265601	8.47476469089623	9.66062248672791	9.92714117782407	9.32685780435562	9.25921100601524	9.15470197058962	9.51022259544948	9.29324730458034	8.77662362144846	9.37939209224075	8.83636696545983	9.04328325237818	8.2622945683802	9.14112432889992	8.53307889994191	8.62540657408742	8.77158487000876	9.01161114245865	8.80089194171624	9.3207552082315	8.8091821284252	8.94631858089146	9.54306853155422	9.47722901283139	9.19334859506023	9.0697027660015	9.18970506442306	9.43648027202645	8.66780842503806	8.69244635868058	8.62273854524085	8.60046366150561	8.49572278610608	8.27616469599424	9.18127303646704	8.77838953679575	9.39861885647801	8.79247995298385	9.77072953178291	8.70734900877531	8.37866512643549	8.54996747289033	8.89875762550271	9.45426067364199	9.18683621708087	9.45313630300705	8.44320965019518	8.7788607897045	8.14269006331105	8.19235106873221	8.60383640260126	8.78646070411964	7.74744488405588	8.93891570733324	8.27944361713837	8.19698000550725	7.82354454570013	9.18096040491765	9.12259096518462	9.52503124094191	9.6209221430811	8.50137051559274	8.54481469587755	8.85929275865833	8.90762615479453	8.76468825226342	7.84616106035403	7.70058051078727	8.59696944449178	8.24160117352489	8.81931540444038	9.708042238746	9.82448617454229	9.89499150730331	7.66827308143772	8.15674097064519	8.44804966212757	9.51350274085438	7.93760740173798	9.48974786943355	10.8667307886081	7.69597219206034	10.3103227051284	8.44822128046817	8.92816242109856	8.4462548855836	9.18005325894547	8.45631764399078	9.41242059874204	9.13815410231493	9.25051522449809
AT3G21690	8.01063770788401	8.5295001034328	8.28902029000542	8.14021068811311	8.04054605316175	8.10928981521039	8.54118674424367	8.59923077679087	8.89415112105211	8.72472217088577	8.60581997257165	8.61470886980717	8.12682201486862	8.08444674889013	8.08405932510891	8.44188021931136	8.7521266671657	8.80574010511592	8.35691176040245	8.47719305504501	9.1093656248613	8.38240626859282	8.60945703200836	8.60858452013356	8.42577931355208	8.11310715143718	8.31386197824452	7.60475844402772	7.91990928115572	7.69393529496892	8.46609301725427	8.44619426401204	8.57483985163821	8.24222167710848	8.35861704596552	8.42104292866563	8.29014571214365	8.25158114048083	8.12231919788385	7.72415191847684	7.22389260071944	8.18135077421287	8.56882959338183	8.1660926105554	8.84242138021585	8.31024526753035	8.86706245030008	8.88562917059389	8.56656733831828	8.10597213900995	8.50859903841501	8.49523752343542	8.54456378775217	8.72884323009535	9.09456038724039	8.77005994471064	8.17177219980073	8.23079889243471	8.10088975210804	7.47842366241554	7.93619435813982	7.60726061324946	8.04220882318185	7.80055022321826	7.69553496136296	7.53023765088394	7.12078401592404	7.24800407936899	9.17718971681948	9.29638176454298	9.46604981856439	8.69460682351902	9.14443339739019	9.22911432754047	8.73390878885096	8.65854350494994	8.42827845198647	8.44268469181406	8.6410522109043	8.01460939027923	8.17343746183457	8.64626518223483	8.49327488755026	7.95982784976254	8.67705095763823	8.58800782858422	8.22060012093835	8.17652642595688	7.88103796192229	8.34449603288417	8.58259804635692	8.12417031747444	8.17414982855125	8.43359493101757	8.09271101632394	7.89516518612218	7.8822733197285	7.89774861443145	8.29579232780753	7.90187836899772	7.98692674256401	7.74318230725592	7.58487190592888	7.87289058953861	8.32934547780069	9.18039707596151	8.45784706043795	8.74535548362644	8.97331409407161	8.23944520263497	8.6584227535801	8.44717022903805	8.69910618377473	9.1864262449262	9.39275389827034	9.24807012878987	9.24582615368411	8.64005142522613	8.608160402579	8.60753064557405	8.61032124320583	8.4819138302423	8.14572192310458	8.19078319668285	7.67431347848838	7.97049841362291	8.06763633252311	8.09406585885994	7.98566595516935	7.79320224691315	7.02185967327272	7.43990353863683	7.39539131278299	8.21600026631545	8.26427329092295	8.68575245776696	8.57690077153397	8.19149294636165	8.84948564557699	8.69057910856457	8.87966236523318	8.07980189956117	7.41762530585687	7.55031463260028	9.46048210370713	7.52477850354898	8.78985574818489	9.70877707179348	8.87976782225145	9.23789756076689	9.07446450022859	9.33165324199723	8.48186723367296	7.94234982840529	8.27376043367105	8.70001212496452	8.98909477844891	8.84314665977985
AT3G21700	6.38697361822955	6.74053599885279	6.03907870231503	6.19232865340505	5.58072463959348	6.17209095383143	5.64645575539578	4.8854549671792	5.42194215606655	5.16292675861776	5.32331173014338	5.16168649508172	6.48498839326091	6.31193190535127	5.74326123456639	5.56472836200765	6.10034846968921	5.61224895779675	5.30070761639201	4.98519960425298	5.58119917296692	6.31232710595559	6.41549449678456	6.84697853438754	5.71405209779409	5.68617844595864	6.00305994815691	6.00937389064059	6.36093934330982	6.18111872576648	6.18197175979174	5.96024447379721	5.71543099604452	5.61487098220774	5.80474186440995	5.52444959576666	6.01116334434153	5.53268988626503	5.48319029517679	6.29843036529774	6.1109763066592	5.87854041876358	5.9109496700682	5.52307328643117	6.43380922934141	5.63847253984669	5.95304644463932	6.34603872458353	5.4715602140297	6.28590383915227	6.39031166850811	5.83067057782188	6.08484179078938	5.5376307920536	5.80597753223764	5.47402681217103	6.55520218571625	6.35295938116595	6.12119094140352	5.67943038343967	5.94437470447443	5.86311192559245	5.99451210444205	5.57464427363299	5.81422422055465	6.43936198698759	5.98452479809391	5.92738736190936	6.00921600423363	6.04594195782213	5.7984427885107	5.56143141000876	5.49906590768654	5.91952149140542	6.29937619822634	6.37336565743783	6.18455406263411	5.67364057809165	5.8329887456087	5.83477014773141	6.11918422250449	5.56215312882054	6.28187417947253	7.00631941760583	5.92140218306958	6.5530172089295	6.28456782223156	6.18109140020943	6.22145617952131	6.1108515813564	5.77284371384824	5.91174413263578	6.06147154645986	6.22946541970851	6.72515163470899	5.838872470916	5.75018996608266	5.76722475605454	5.76311427396284	5.59897961815743	5.82954648837118	5.29521657911076	5.32612258652227	5.5675108767689	5.56399803971957	5.67718292854062	6.02536337451328	5.84058664826875	5.80619569831007	5.98692605399985	6.02704639024299	5.87944268462197	6.18184317876263	5.40474519569597	5.08030845068928	5.55603702539898	5.19119329354548	6.07149522782437	5.27907910755933	5.75378573462698	5.96725492676777	5.93806747757402	5.9961440039146	5.43586906880518	5.83452691878376	6.05116786973411	5.85543786966286	6.09986355414771	6.21000436198442	6.122218685654	6.2358936475419	5.60292295628882	6.26907640567663	5.35398637639666	5.31790500755694	4.99390735314381	5.60186859428799	5.68907732428841	6.23006614024249	6.17716182827878	6.20230114180447	6.21654570572242	6.14552037304302	6.36305097975047	8.12047442091089	5.97818435015782	5.72954385578671	6.43202704434735	4.80192367597393	6.15338052440533	5.21294710254815	5.87915215939624	6.1269131158083	5.90128604979726	5.51102479951343	5.62645877035033	5.67398163436247	5.76403216121279
AT3G21710	3.90562041679325	4.93689366428214	4.72430898759566	4.58923106116998	3.90562041679325	4.53482814291863	3.90562041679325	4.71758406217123	4.35113245141135	4.96268077312762	4.53595064934362	4.68548094098483	4.41939332219837	3.90562041679325	3.90562041679325	4.508748084781	3.90562041679325	4.52981264651289	3.90562041679325	4.2413291994674	4.52611918886636	4.41921801328046	4.5392501954667	3.90562041679325	4.28254480613174	4.55933393175125	4.31503869421582	4.35728957956683	4.42079796913865	3.90562041679325	4.87787991637209	3.90562041679325	4.70075441319048	4.67615778088029	4.49802073163631	4.60590993489604	4.43971843003338	4.49936024793187	4.67808837543691	4.62722772063395	4.59559715570388	4.64558732429538	4.61369463611431	4.50022541154471	5.03185269445658	5.06583531363705	4.47084509401968	5.10198306182908	4.88789959400424	4.6799060133428	4.73721891057726	4.7989138482513	4.47099577837971	5.29818451009686	4.76265944809042	4.92717589484427	4.92051536855492	4.7567971040195	4.66626229952542	4.61749797394631	4.7394516644315	4.72166437689357	4.89933021062221	4.53281603871543	4.46710943207443	5.05166343353526	4.64164162859218	4.62193899349057	4.52598427910133	4.64163867242495	3.90562041679325	3.90562041679325	4.48578079294709	4.8210398690812	4.56821971251557	4.68675377206381	4.36021571604383	4.4663107199589	4.60248138492006	3.90562041679325	4.993054307096	4.52632245100627	3.90562041679325	3.90562041679325	4.53819906617538	4.42219324490923	4.75143518908707	4.75536552217151	4.4481375638756	4.53980165687471	4.4563881608707	4.38120972505474	4.497086341401	4.52598280567966	3.90562041679325	3.90562041679325	3.90562041679325	3.90562041679325	3.90562041679325	3.90562041679325	4.36898033637227	3.90562041679325	4.49109171438779	4.3665549280177	4.29821216053195	4.78128005159022	4.65138535279221	4.7858183154228	4.22972295879034	3.90562041679325	3.90562041679325	3.90562041679325	4.53309561857584	4.54879850045152	3.90562041679325	4.98817624604608	3.90562041679325	4.42897813769647	3.90562041679325	4.44099733603587	3.90562041679325	4.41528870844261	4.73080105045448	5.00017877061278	4.43369096157903	4.51103026265795	3.90562041679325	4.31705952348636	4.35108179127506	3.90562041679325	4.2910651936962	4.59873470190879	4.58398472420081	4.34550062056202	3.90562041679325	3.90562041679325	4.74071094551886	4.31875027356717	4.83817457047027	4.44925604268493	4.43976055194036	4.2347910349961	4.97737639260216	3.90562041679325	5.32094213619724	4.45769502409562	4.56087587152916	4.61939245627313	3.90562041679325	3.90562041679325	4.66693563251136	4.25783538550869	5.30604700850289	4.77819282467582	4.57716705163522	4.19514532743802	4.57610474198454	3.90562041679325
AT3G21740	5.28558763448442	5.18564725799772	5.22248237535768	6.01218254183489	5.52639774401805	5.45796521890442	5.21123469896291	5.46110335044736	5.76491504494393	5.73899734599507	5.80842565223469	5.75688840641179	5.75554810526776	4.81539979070556	5.26663165866453	5.78019285845025	6.42333617637573	5.82764733819808	5.77251413088806	5.94311461906071	5.55262765243493	5.49646144263966	5.5224295016466	5.47483197061764	5.71527265817521	5.55996951925898	5.43876965110353	5.51447688294564	5.79355023011841	5.39670709949335	5.19169296852235	5.63956111466502	5.134176858618	5.68666953648467	5.57103707416843	5.4308611696819	5.3085686624984	5.21640457342168	5.71794932997458	5.56276416582102	5.56143004040148	4.94735808317149	5.65440596863576	5.49641112102558	5.61305990867958	5.49275111939693	5.42322940748382	5.33029099039026	5.08322746613646	5.8370892273717	5.3792196674002	5.67182030115229	5.5972450605168	5.23166520843936	5.5631641979706	5.34301690312826	5.33236153474201	5.12724759805016	5.12159114220188	5.27372332254131	5.61653274354451	5.67397402378278	5.8499249394061	5.42090146226472	5.43972262623017	5.69733104353926	5.28513570250251	5.50417241274645	5.14788124148132	5.11447552576934	5.26518900478009	5.14030860496898	5.38562438296629	5.57649407382761	5.66479567959692	4.87928172569725	5.54753196338219	5.12363350748426	5.67946853316727	5.78795470477454	5.79055586225601	5.39367628279306	5.87384652062132	5.30177672622146	5.18911688562066	5.12483912650827	5.76808570293004	5.46445380704345	5.85547741094559	5.3269383542885	5.52273768758729	5.46281098236179	5.29202677213956	4.73284805605734	4.77234958254486	5.50524214220615	5.40651420885947	5.41822270837331	4.85356286540879	5.35398497194846	5.18755934590042	4.95891080293368	4.85678810471563	5.36373691800483	5.72395036445183	5.67805489788642	5.43273818622301	5.29739123827492	5.57911928907924	5.71102960741655	5.52437139807419	5.45303039296961	5.1616498716149	5.84285924007308	5.73441029571252	5.65444165918143	5.85552293079627	6.04439161000476	5.35688814072286	5.12055775212666	5.53401743561968	5.25146145692196	5.2834301464536	5.388917775253	5.39167918689985	5.6686087181847	5.18542094395825	5.26670017219148	5.83800110189584	5.78200083908665	5.23085364135723	5.41612744230474	5.23577482151562	5.30203644829136	5.7105221592921	5.32782918486272	5.94630126324398	5.24019300770658	5.21092665094061	5.27448185046774	5.69565529484372	5.35610708226049	5.85151123631341	5.73688603197415	4.87612641492276	5.46700115751013	5.48533332541482	5.6420468995168	5.85790309618848	5.23135944598801	5.95583746100172	6.10613740027365	5.49358117706292	5.48577078230306	5.11814493488034	4.87943963879927	5.36222840567914	5.09751778864168
AT3G21750	7.02818375790192	7.47640921940426	6.62987818052032	7.36052501548228	7.509080267871	7.3630952802652	7.0042611769058	6.72473511003329	6.70544072080326	7.02262661622952	7.03951788227706	6.88267016766564	6.67266311392283	6.51034970407661	6.52556017583765	7.07582429853799	7.32629452323676	7.42866425405973	6.76813967024358	6.43925424197867	6.8675486336996	6.79194891598291	6.82395834726095	6.97663873108961	7.62369770391219	7.55977962055224	7.36302406294055	6.34257520984472	6.93716957848428	6.20955442339338	7.37477284279921	7.18168978339254	7.00254696581321	7.23487703134729	7.21286049038059	7.2759185788872	7.20830436990595	7.2407151691273	7.07073986076953	6.88644335023709	6.89781504635821	7.47073725821657	7.6757265900017	7.25251013743898	7.3525002243886	7.23742298544106	7.30862918815114	6.64758468117175	6.3941953120419	6.77044159235606	6.87547729136982	7.23972678272965	7.23021959798858	6.89816882218831	6.45038530626197	6.61809416048656	6.39058359711763	6.76193232281125	6.609963649418	7.28375359172361	7.37531473454524	7.04887229005071	7.53200470528602	7.02214909520987	7.21255070952636	6.79479818200828	6.476019145529	6.44486797713712	7.3466261734676	7.481875318388	7.60873505931435	7.02936856337444	7.21808901056846	7.24152312831155	7.41348054965894	6.90997522848705	7.44673991866369	7.23134551393554	7.16840518766454	7.18760321655188	7.96459952926972	7.29765222158122	7.806855822886	7.09149322291355	7.1347775263634	7.11255775494014	7.25440482926027	7.28713561079414	7.52191794817467	7.86956283190296	7.66447916604917	7.53504947876301	7.10314905654906	7.20388284567874	7.42783670679712	6.99580276432499	7.16685877864055	6.84815831408639	6.93091404405966	6.73698370779639	7.6648476894316	6.75540210381346	7.12706324416909	6.85127383447202	7.45437377394838	7.60946685122959	7.05811502790235	7.10059635619261	7.36386246391882	7.38610633262092	7.00778034240507	6.46956778222167	7.1891418683722	7.26523825908221	7.76870252533372	7.34673838694066	7.05082655631108	7.12127401324991	6.88041893974607	7.01878137547683	7.07931665198784	6.86805271666047	6.47051300107784	5.83019229038418	7.16501986588499	7.37506613437754	7.27738892927578	7.3713473329826	7.89102466757768	7.22083845118643	6.81050893487059	6.60734612428757	6.89736839933665	6.7316156382286	7.15722717615791	7.08003438304279	7.08961086736085	7.50555762508755	8.16686373456155	7.99914592611505	7.76751359536458	7.56772270650313	7.31643370332973	7.74087853852389	8.90896096278407	7.426761803674	7.10853314423507	8.77771102185797	7.07097526328383	8.07631538374279	7.41805414862666	7.99163933160319	7.00170394725598	7.03463598405064	6.7787209169201	7.12054457228336	7.33085052123455	7.34416918647641
AT3G21755	6.1995301419643	6.40507432155097	5.62759450492789	6.15092779674245	6.11777875066699	5.7359785521244	5.02438913499515	6.13094407586535	5.79087327522419	4.79172669571679	3.90562041679325	5.20853954514928	5.56877422868508	3.90562041679325	5.39554031381766	5.49007733555904	5.85302368680479	3.90562041679325	5.61905583461548	3.90562041679325	4.79331290560004	5.46821601724095	5.72177982760924	3.90562041679325	6.39689942984539	6.50358540611527	5.16101933071361	5.48598323041213	4.88923747902496	3.90562041679325	5.10698749199501	6.68729167426858	5.56776998314915	5.34670578402348	5.97273364283562	5.48202465561714	6.00162349186341	6.48335242085919	4.62536627134782	6.03564358141516	6.75149809469491	5.32405165983391	5.57145842573655	5.46838177928496	5.59919696944228	4.39713815576654	5.36947592914872	5.43709490855029	5.32053655021444	5.21889167386797	5.33153594016129	3.90562041679325	5.44812264104145	5.01617790786348	6.18392282909465	6.1365715157983	5.68267872589357	5.47593539541154	5.78648526017165	4.66901727168581	5.41533486905331	5.46147754524536	5.51934692204955	5.70605880324501	5.80104955789119	6.23457994340788	5.92144021574957	5.11149733360117	6.50454518930356	6.33607011946505	6.6842614277244	6.64395289501498	4.98327424949543	6.10177968425267	6.26223743296205	6.69719081424611	6.68975815302552	3.90562041679325	4.81593017766451	5.97528072917186	6.45742684603833	5.60888778251766	5.54348997075077	5.42548464359325	6.05775195063173	6.33893461350258	5.00801923592833	6.19431017843023	5.32671636299674	5.60505450250413	3.90562041679325	6.14725704607504	6.26162270798046	6.37969131813987	3.90562041679325	5.6436528791398	6.37833119747042	5.46473652122395	5.77877312938566	3.90562041679325	5.09618065906516	5.66738625575414	5.47176448715677	5.95961840470806	4.71410097677748	5.55691698816431	3.90562041679325	5.27223407163997	3.90562041679325	6.62110847654097	3.90562041679325	5.97410017893016	3.90562041679325	5.7730911032212	6.23339937393807	6.33771609718771	5.79780293639658	5.53904957210186	6.71502410783182	5.18814735928879	6.50216208391537	6.29438666203921	6.2964597096521	5.62695794098026	7.02495238172002	5.69059762947581	5.07536390354022	3.90562041679325	6.02341800917813	5.78816242936908	4.84075720712629	6.02658465881354	6.3275516541351	5.75487183072153	3.90562041679325	6.88303663722876	5.54279044162601	3.90562041679325	6.19368953808006	5.50913122584073	5.82240077457761	5.24991148671613	3.90562041679325	5.19891980213177	3.90562041679325	5.63911383652803	6.77828258440281	5.71360815670623	5.18235528936079	5.76366120116854	4.99650569705149	3.90562041679325	6.39517836652623	5.10081017787321	6.20224294117406	5.52642963602187	5.23733693827555	6.0734512068047
AT3G21760	7.12969955912406	7.27130897222551	6.99077154444243	6.65467500425491	6.92828663557206	6.97765450969362	6.7142842454929	5.9015671374238	3.90562041679325	5.92235659455379	6.47409759934222	5.61559050704219	5.85150473235665	6.44186927051742	5.57570587963395	5.41655878115358	7.35326337402262	6.74663008348324	4.80840070400515	5.97902881261117	6.09686119520104	6.68907679179199	6.77614754340815	6.99398341893272	7.52513658275873	7.21322777980303	7.29893871717997	6.10147322498634	6.72854857968917	6.56752839069885	7.09201078478539	6.21780220243464	6.86436453435031	7.12154722452173	7.36996683649705	6.95831899678103	7.32330907838305	6.27443788261204	6.70946701896623	6.43665034496628	6.30372826473775	7.23719111642838	7.03306937331591	6.47012541083085	5.37915710946456	6.55785901330898	6.10075172985081	5.49149840911642	5.5302592006346	6.14753128393602	6.53857983563805	6.91803496854995	7.41451654047397	7.0125267820167	6.27257870136822	6.35079379627345	6.5088012213626	6.76197306986556	5.98437036131103	6.83984140743273	7.26182051131909	6.65624095003063	6.6570620467877	6.87940069241275	6.42483597808503	6.42553990172009	6.39132848201727	6.66873809205989	7.33150231410882	7.83095555135199	6.65041642573094	6.72249641787497	7.42081706355769	7.47873837276192	6.94943485475813	6.66803015428118	6.74849283377136	7.54988292171773	7.29287747591086	6.90157360206451	7.50175338731805	7.12675686266236	7.04267073877875	7.24519836360342	7.20802443913955	7.01734730543767	7.81236378754062	7.47604331842943	7.52193669470246	7.83157220065001	7.96481426898358	7.698937885374	7.2424986230154	7.34666442490461	7.40412443085552	7.21202125494442	6.24383010799098	7.22629114732716	7.06518284381899	7.05914276675563	7.07672906709795	6.58638474077041	6.78258411279641	6.96963654128983	7.11768703150484	7.34918833478952	7.54813340440776	6.94434229052107	7.36388920412907	6.30000243484337	7.60895863927555	6.98223458697701	7.56592013851607	6.93225643995019	7.01426702485406	6.50975696014966	6.72031613434369	6.89785810743209	6.18341720509409	7.40543241652859	7.37916043321512	6.85332247969923	5.99727592368736	6.6156422626403	6.60122470163484	7.09583519195462	7.66437217271639	7.78156605079288	7.34903748198489	6.79696734210523	7.01089631037038	6.7590246061248	6.53696023434496	5.24674719542249	6.0136959674069	5.93997440768935	6.23552082003998	7.48083667705453	7.51865104357969	7.49879872696643	7.52378463928166	7.40254254678467	7.38980518625951	7.67097214786218	9.32141472190414	7.76156990906089	6.91573911133854	8.9793291059607	6.09514417512526	6.90020504008973	6.44807467929366	7.36304783196682	6.97139925861375	7.34418933488934	6.50984808562519	7.41865689590729	7.20745477731402	7.20520752828508
AT3G21770	6.03404474032406	5.60730850083173	6.12011648096687	6.40799244009732	4.99039836838638	6.78489380701372	5.21123445445024	5.15621828377053	5.07382178646183	5.02244364495796	5.37749477215099	5.55828065543817	5.13285010620042	5.31174506510344	5.71770703871556	5.74027403250631	5.88657138513786	6.19102558092543	5.70588728313627	4.84632415517822	4.39483662509042	5.38816748284826	5.14713832014549	5.08185147426031	4.41007790608039	4.52619068472837	4.57443629284619	5.41620840997189	4.46930852668463	4.64609325859178	4.62609121421127	4.32631444669047	3.90562041679325	5.35019194411292	4.86786058346856	4.29185226994127	4.75019730817913	4.67939056317977	5.56720734346345	5.51507825369228	5.1848348784164	5.00121118628614	5.65444566043655	5.52388184082854	5.05496155714463	5.62198583523551	5.9190213056514	5.55026650914263	5.08326163125777	4.74258438177431	5.15582977622727	4.98796596935059	5.36880738287821	5.35683034431098	4.8130381263489	5.34302353405555	4.64046692440653	5.34885535026875	5.41927733819333	4.63462846817681	4.90436568447676	4.68076183546684	4.38401284817841	4.86662282279287	4.99496290024998	4.90193685615641	4.7218689045172	5.80252777263518	5.18888137241728	5.63796351183384	5.35851168340827	5.00151079198981	5.21224435062308	5.63769659598527	5.15351924401871	5.21267719305957	5.61519929722739	5.8382816846475	5.24622724551562	6.42718232564903	6.09082210522243	5.48148755656407	5.63928569441323	5.52158678505417	5.77681174309412	5.3613446310611	6.25470191351184	5.55011859440799	5.98972112248441	5.94208665948723	5.33328795298712	5.21927498788203	5.55558481395004	5.30290469892924	5.66159976618711	5.50522677311851	5.66302517846361	5.7800720021891	4.85357344813478	5.69805778578752	6.22278815329665	5.49264719885378	5.17558893743825	5.24543974731223	5.63103964115674	5.5534305245964	5.73872363315184	5.5217486043994	5.12025522937489	5.45257104995519	5.87247430402138	5.96761907768849	6.0113596819827	4.94828284368549	5.46940659791594	5.95771496714644	4.99193566839789	5.48093059552312	5.19669077311826	5.2959222722387	5.17506533786741	4.94836438158076	5.17988412651615	4.72290200969814	5.55871455369421	5.84280423019032	5.6873605218023	5.52622698070969	5.65659573760976	6.57892051132007	5.50342752375118	5.63795701624326	5.81666758601201	5.35471079787013	5.1288245141624	5.75114443410349	6.19766939420301	5.64235006794071	4.98291711086887	4.92206233710976	5.75116486241007	5.75208037205091	6.41168191961461	5.51520056761548	6.03955494702376	5.71015609366415	5.07456024749233	5.66836709524949	5.40012608562922	5.33834491395363	5.23882406342606	5.82054119896046	5.18833979641699	5.57446569097875	5.51181201366457	5.72814031162409	4.881458484851	5.21808657946334
AT3G21780	4.94185716451701	5.34481518059793	4.68309787593918	5.61604673674508	5.23837032163807	4.47756236768607	4.84402711580714	3.90562041679325	6.42161093645672	6.70026009789295	5.67450148065983	6.32586262443789	5.78833610089358	5.06799818033668	6.06600599459586	6.34332016719162	5.80583265537488	6.38733904183083	6.61712989493544	6.70157412069585	7.33695787985899	5.65110554344687	6.33523095697121	4.68756581661783	4.83780016516539	4.81783535666884	4.88017401036182	4.33418008678568	3.90562041679325	4.43201497718652	6.0733387543187	6.08149223537721	6.0663529027331	5.99079193611339	4.91788272002485	6.05714241160548	5.78006734304151	5.43748804781826	6.25035925064447	4.65482125072183	4.70461060477243	5.45599470454869	6.22929551558787	6.49578451400007	7.6567120965718	6.99249426656011	7.08684368486247	7.23880710452711	6.65523572006081	6.529452084826	6.48625174762472	5.44644536638198	5.68604884317593	5.57166949230876	5.95141231807832	5.23261773841986	4.42798069436711	4.84044877428142	4.68799929582109	5.57251054617617	5.78000222277615	5.48908331018421	6.32905549841609	6.2848011344407	5.7161910924053	6.44817448000595	6.22897030345423	5.26200568799901	5.58762498280869	5.0045653233802	6.14725676024568	5.64715128524811	5.66838551653379	5.23810874486632	5.89057128752358	6.41036153780448	5.79788390706031	4.77923326008299	5.33831761928191	4.74185140426941	5.58623553448083	5.39359189636111	5.57274525472723	5.58638369351213	5.72417262454668	5.0319307548218	4.83003559026077	4.48015976176005	3.90562041679325	4.60932506032085	5.24728121368207	3.90562041679325	4.78518394593346	3.90562041679325	4.87116185347942	6.01655579541745	5.56701523586105	4.93862870481214	6.13693722760487	4.57487609856238	5.4785631148961	4.38497579149738	5.11974241747185	4.34299404868522	5.05617860180179	5.92739182629458	4.89749341605381	6.19483399306386	6.24461889568152	5.51508801420769	4.56032228162625	4.39254895537797	4.7423227297223	6.30185137142172	6.1207452461318	6.50984270251956	6.75546049395113	6.63178237720447	5.56063151444927	5.57951220825144	3.90562041679325	4.30707194209658	3.90562041679325	3.90562041679325	4.83202202844041	4.60727325996449	4.68171278344942	4.92076519567221	4.40045662353006	4.52169013539759	4.79010734582088	4.44457925157517	4.36295929565374	5.850303207073	5.71050514174637	5.5283116960213	5.36696036674003	4.91549529038609	4.6760256341814	5.31615517344343	5.01762513016898	5.57096828995477	5.13072892268816	5.84294719964162	7.82812028617662	5.64872936278478	4.26692912311734	3.90562041679325	7.52122710141105	6.206104715769	7.42245779606187	7.08149068937284	6.52518774469983	5.38968307896526	6.07320074342569	5.64494574665087	6.0248442209927	6.25245193341755
AT3G21790	6.0029442527015	6.61244889879518	6.56191935168878	6.51204520220641	6.33036616682643	5.8664178800901	5.28502927274701	5.80534185011995	6.25399786482144	7.20720577568947	6.61907877303233	6.86843776184751	6.54202537320981	6.52695944771962	6.79959549596899	7.37211111924342	6.93764949269161	7.19385924752054	7.85864457774084	7.79807260431245	8.39017366040209	6.83717453436071	7.21202445143963	7.04479181586003	6.51359207282269	6.82765457811653	6.58387331007997	6.30542572310836	6.20651734206172	6.35216855222505	7.07839380537367	6.97395505747326	6.86443584602218	6.75250386574217	6.3954166721108	7.24499054815559	7.11687032882517	6.13007867415168	7.26350619831326	6.85196172162851	6.52316796943904	7.04022537349169	7.24717826627343	7.49037108433914	8.04278010096888	7.78954861166801	7.45490311777214	7.82382615837026	7.50240638032769	7.09152823596937	7.45640257611873	5.80163848661253	5.7281340833144	6.59264199594861	6.27257618705093	5.62080236816451	5.95676272161064	5.93861425815029	6.17034645324849	6.51939514670906	6.41735041685192	5.94927941768423	6.26575351353478	6.77933604811614	6.02471674879455	7.12813189549952	6.9274566998232	7.05310026261646	6.84477273772456	6.84817366109563	6.68244296135645	6.66720106077332	6.76647677501723	6.72524295513819	7.09830072092243	6.89764511432559	6.9700826862156	6.55698672023346	7.36081238797088	6.48541822350728	7.84346540513762	6.47495079411092	6.92541271624518	6.61203143122359	7.37607783049928	7.1401094692146	6.37458025463833	6.07881912168059	6.19554677411128	6.50036839196041	6.46085584207482	6.38313505183863	6.66241724801064	6.62327936086663	6.76455589925356	6.63048725469349	6.9217032026156	6.43474446835304	6.93097388231356	6.31630537741928	7.15064906497836	6.53407070115076	6.70541386381438	6.72211231084394	6.34829382770787	6.97163873072874	6.4782611082038	6.81455646837574	6.90809112719078	6.84549437088513	6.47902144623656	6.36456459630887	6.90298675762171	7.35286672007771	7.21825063962473	7.09469978374538	7.23470209408871	6.82013194480505	6.63156393470906	6.9087208283017	6.48084359105143	6.64593363493397	6.47041447589469	5.98821152533072	6.27265349693439	6.51391255860331	6.41087356548465	6.17281919955423	6.61486717383215	5.74210852154741	6.49905680079725	6.30326018087314	6.29934180272901	6.62210323092293	6.33171480986662	7.00207049260564	6.59175895879896	6.63823771551016	7.15151597023597	7.06522037846655	7.30035558775644	6.69189517235158	6.59916183367503	6.15632682662573	10.8186979373186	6.33146195340739	7.02567634151139	7.51022485823282	7.52122352972114	7.99400251002187	7.59339115599141	7.76959052428731	7.239168696439	6.7100168753431	7.18820049136009	6.7856292807525	7.03298982486939	7.10422821563572
AT3G21810	6.85171855013058	6.79088427338681	6.50471340197338	6.79758921139477	6.78529215677489	6.44381074862329	7.0948108050324	6.38589849947666	7.50634473406911	7.29722738475514	7.5817934619777	7.15525125858207	6.67266701864862	7.05530319510159	7.46537218908048	7.46624908057714	7.07398027547587	7.38471288882686	7.61692790690436	7.41082895537457	7.85594362138822	6.89489639418729	7.02109054025853	6.6646377858184	6.42021398255585	6.24793180185318	6.68899703682755	6.43724868785189	6.21817250935574	6.16790588092251	6.62820808334083	6.5593082762567	6.30483912181343	6.71356418930552	6.52499015261934	6.90651962156992	6.59813993113808	6.60636456703657	6.87726076813346	6.27341027530956	6.33315527829342	6.30008072205847	6.80240431924031	7.34561788811169	7.27924697874862	6.89583872449835	7.39573258396008	7.25468240147122	7.26962756657057	7.27357044272848	7.45252496140163	7.22903205397633	7.02613321118742	7.22623306152193	7.50711418772402	7.27764727396443	6.20151820122058	6.90845524498733	6.5636503746416	7.27328331249815	7.09910476523389	7.13195939470822	7.38070405736496	7.56337287272071	7.58020400377464	7.11877434100955	6.66739176958391	6.68825447716112	6.67284237891433	6.20074832808811	7.12560927387913	6.86000700363646	6.9577195580231	6.64471812567158	6.19576731480011	6.90997678838218	6.9381002501608	6.46471587805719	6.85397395300848	6.59508005922087	6.79292896209972	6.78546453255081	6.94955743154248	6.39533251139727	6.61822358678581	6.1571404145344	6.95048161685981	6.81084718214548	6.59325874739017	6.9816525994162	6.97307580950974	6.57940070162302	6.18679858098886	6.46241549251864	6.03479929215055	6.80850826555246	6.93940870718873	6.61219995008775	7.11899029366831	6.54274100237861	7.16506354651492	6.05911893256936	6.53650975595688	6.03119044881972	6.87631069988974	6.67301695383835	6.47814893953593	6.7206767622532	6.75054956039445	6.8233103682147	6.3702159128768	6.41054182133167	6.20112089999917	7.1856599093982	7.22606269018378	7.35559918845605	7.57249287630952	7.05518052266811	6.78611384492801	6.71214800549874	6.81778928059138	6.80812094681368	6.45138518535525	6.74003558386175	6.2183918026306	6.45396301309041	6.17032570701495	6.58670612242141	6.62838058905052	6.46729728789928	6.31204424044502	6.3428164936992	6.0456912319503	7.12576405234035	7.64644974275172	6.35034900804174	7.10940950439263	6.24737199513797	6.79571858507881	6.9088386838267	6.94917414780139	7.05511688507857	6.58543813074457	6.63220693665247	8.24393865994772	6.67917481201018	6.26984127011642	5.97016561218554	7.04957884897453	5.60978637597796	6.77173068646855	6.38125627231334	7.12100678255265	6.8003787804882	6.88132386555141	6.35414308606246	6.31102297805261	6.65961064431837
AT3G21820	5.93755817546316	6.27535615200517	6.26661223464329	6.12827059315888	6.25328886818265	6.40243948129692	5.79386823989395	6.12748261765	6.14794160610356	6.1560647374231	5.87882558320955	6.15404680943213	6.42749071928278	6.4593165656401	6.28985128395556	6.1811421871937	6.49905231697344	6.24288258423145	6.0438568953937	6.4764889001499	6.24257566132034	6.33468271441654	6.63532943287002	6.37343466575397	6.49839087498657	6.49145902340338	6.73513382117401	6.34263314215734	6.67109814093953	6.30201306468287	6.40169639773503	6.0226153657216	5.97606558259457	6.47248799035155	6.51259623640106	6.1750598609483	6.41742263694496	6.1108873161122	6.41198528092395	6.13278611878189	6.68987020968817	6.28275995214372	6.64075581427325	6.18183268559774	5.91491227766554	6.26462636635725	6.48643389550559	6.28439231591782	5.99512891392384	6.25365727979596	6.44755116017786	6.63716615387246	6.07011640750289	6.3844996045869	6.24860445821083	5.97619240220153	6.16030673589028	5.95877611869469	6.15446376648521	6.46410383076126	6.38806514563838	6.62344889612801	6.12934227817839	6.39596085222121	6.44850088727001	6.36359935318053	6.7706940502883	6.65886896743554	6.59770346483914	6.60919609593511	6.17050142534383	6.70430918059268	6.54451936958402	6.33667593392138	6.08211707061798	6.29954589027083	6.34339793305103	6.31378143270638	6.37236429766295	6.67211542949828	6.12004361110542	6.14766009686135	6.82383103935514	6.55353703237549	6.17162511730536	6.3301418965918	6.70361412669617	6.60757133001207	6.63326690755073	6.18903041260927	6.58878043857471	6.90402448836168	6.32227445315256	6.1787478372155	6.15820342460984	5.82255870142119	6.43459130931602	6.21028584114309	5.8112306988243	6.11731530187398	6.10478169492014	6.68550738543171	6.06923076287469	6.34590348843089	6.3109196773621	6.16305576408113	6.13026414503631	6.01655178702828	6.16808025688421	6.21559780928914	6.46145317399387	6.16286365580137	6.44301739267783	5.91420826515017	6.2383280485196	6.40908947223013	5.67280015407386	6.3245125748843	6.45721711695568	6.712169400975	6.03168959672943	6.12881963529409	5.85404949505567	6.01755868517997	6.21840715362599	6.27979555430028	6.27465216638616	6.07709969631825	6.33281835110354	6.46727309914069	6.69145110212857	6.17722018723614	6.51251742584919	6.5239982214186	6.58862000242813	6.10435587275983	6.35937198991042	6.4174415675021	6.20166279172336	5.83402999450026	5.85542823863204	5.95948066257428	5.98035459025616	6.22132076113631	4.64535586229817	6.52710791618943	6.05050921401686	5.1479053555621	6.36812431367349	6.07418585050408	5.61546736153303	5.31784787193032	6.08044138233762	6.06247293709372	6.3822571509448	6.51355544423883	6.21830413522844	6.66664622405549
AT3G21865	7.60127778908196	7.79074184826309	7.8877188884201	7.78285679210957	8.05786159655623	8.09046824084981	7.40813909090988	7.44044125780017	8.1858078132507	7.91530817298526	8.02187266337895	7.78017818570534	7.47893291094367	7.82737346450898	7.72768474212776	8.03921394333039	8.08757666225075	8.02190873262227	8.06536570740638	8.15924968570704	8.18943085439069	7.90164177967155	7.74824467366098	7.9042610288624	7.52542759210112	7.53388594349504	7.67056240168735	7.54422503889485	7.56854574958373	7.53500460889346	7.51292678353776	7.75691975748387	7.82721495344458	7.65988600154008	7.73212442900835	7.77566672834469	7.66716339643279	7.38608021477422	7.87616052373252	7.5379107531009	7.76530667977214	7.7344543298826	7.77253217423372	7.76810140553767	8.33772460745837	7.57563210441057	8.05932205387557	7.94649134467829	8.15006258072421	8.1196662016779	8.00885107528108	7.7450682737256	7.94157014880225	7.55330962896084	7.6378971825492	7.65390821202411	7.67014691095384	7.49370449473519	7.58047551588093	7.83499826172587	7.82146756996717	7.86327724682338	8.06040547176405	7.82315335215973	7.90206074975158	7.88208502135204	7.72240672327153	7.7969801421075	7.83395532014659	7.60804232896131	7.72671109685214	7.7518424029846	7.735460286242	7.73830853638673	7.57370422746674	7.98244260326086	8.10250675573821	7.43598711045517	7.6197355691088	7.71525673954976	7.98797594407356	7.72194828718683	7.6978879797705	8.06606126343047	7.70054965355258	7.79450789070402	7.71639353271845	7.85363551208303	7.63277450763262	7.52310442100993	7.65044613203234	7.25464874034486	7.59348203326995	7.20409092008964	7.84330753135362	7.6411321742676	7.94451976464802	8.00339143859647	7.92872294319348	8.05273533732575	8.07227678942886	7.77689744564712	7.74590473654879	7.72892165613669	8.12083176984379	7.67470192763982	8.06929960185052	7.86384205600403	7.74689671489313	8.12369353567884	7.5372721336922	7.89749951528452	7.72250151380501	7.77029170096003	7.96438417988664	7.9116846393023	8.0401276189168	7.79712834200527	7.84877692646442	7.88060494614413	7.7024057564231	7.71384339226187	7.69279693455715	7.45650191600855	7.81632090581216	7.76112277767608	7.56009842270546	7.60356329407991	7.96478850374121	7.71862835897177	7.71445746783672	7.78428457014644	7.69051563235366	7.9603337497744	8.05223993207997	7.59732058467774	7.72204303204788	7.81217480534168	7.77200482625075	8.04232514857281	8.20373536561136	7.68761735307236	7.63699788920934	7.75664895152641	9.06204317383148	7.71601974309835	7.4907228136853	8.01886893940436	7.87872712079357	7.99355960214779	7.78965162950718	8.06465880645514	7.6771090334423	7.85526549043263	7.75802241677679	7.55926902728734	7.49729685194871	7.61550157811064
AT3G21870	7.32128639348446	7.04939074465753	6.74590288447997	6.31494426145289	6.83699676109002	7.23076974389774	6.64340856741561	6.98203371702049	5.07339663964692	5.63647924273911	6.30017457305484	5.8538131286012	6.2591580658607	6.63791766242962	5.89283625156987	5.92779319436949	6.80691919737966	6.02198812069819	6.62891811684481	6.62777175698613	6.03819528212523	6.21310558102098	6.38551241261919	6.13705328943546	6.58785146595826	6.58247347786104	6.4151505994253	6.39178241358907	7.32845924903785	6.85211937010773	6.28533204199005	6.21888040703563	6.34150330838499	6.33384152605909	6.39588693204405	6.61285999916227	6.89464262120962	6.23964512502749	6.20268627530481	6.27399184018169	6.69039419398107	6.15488906548751	5.86943378204166	6.68517153838004	5.229858178498	6.15486726621634	5.31091751492103	5.78389198373221	5.68980743408923	5.66146813252967	6.14085189852112	6.77668665949626	6.86008250736477	6.48364429238473	6.29610184256729	6.38169984788381	6.28118700464125	6.41283999005992	6.38831888583141	6.21812772853643	5.96629274735782	6.08001861944029	5.75746223840839	6.35042607122688	6.13402994422855	6.0933703220066	6.12722349134592	6.49081982277701	6.47733400805091	6.71290754704398	6.28143460682343	6.42068509794838	6.4958053452669	6.58943102682753	6.72884760084589	6.63877942456904	6.73064015791533	6.46606812664967	6.55339703690947	6.59636088782445	6.3104536866776	6.5331295296863	6.28357039960779	7.28121921391445	6.64590865737224	6.88419949831168	6.34387448108408	6.87209529898978	6.59358841685572	6.48112546683593	6.11975015492133	6.81131575680287	6.46556272090479	6.66139198587117	6.58378804630088	6.46914129553767	5.79428063507063	6.55051728328065	6.48411316551243	6.04376206710443	5.79134998454869	6.36426454016894	6.32387867868823	6.60160672443802	6.08481781246154	6.10840095381408	6.15073366006747	5.98941229050572	6.08727201511578	6.31644591814343	6.46191662498388	7.06959643027538	6.74644309204503	5.64440534338589	5.66118118846455	5.24756284263491	5.74964753350939	6.27890219476816	6.36181679118802	6.31784625654476	6.74719584229315	6.74575410415412	6.1737474448298	5.79651598041805	6.69559252237119	5.96660169789124	6.68060589591745	7.08155162198255	6.21095014776349	6.31938547714649	6.38282940896846	6.88232821725817	6.20985021893098	6.32581723445301	5.82006489373019	7.35359134597344	6.28895392304941	6.88575745793141	5.69768241348988	6.34833306755284	6.16411640997464	6.67500056117458	6.51774570171923	6.56127462119647	7.02725062272025	6.84054968763964	7.12466744533105	5.85964901204109	6.14979301793754	5.75822213340249	5.55955363507116	5.75642683683975	6.78485426629963	6.60430911966535	6.5751582161369	6.99220869019884	6.79365588585808	7.08092384907537
AT3G21890	4.64441693265547	4.75802111897838	4.82187160771965	4.81630085773801	4.98988957180315	5.15374912984768	4.95039952291116	4.47858629272751	4.50125095224489	4.33694530769555	4.88640100847417	4.18832673488201	4.64602144357921	4.73839070858076	4.40264491333394	4.65633534562158	4.90612436967084	3.90562041679325	3.90562041679325	3.90562041679325	4.81056899336214	4.59210725100888	3.90562041679325	4.54648950773438	5.2463064377135	5.12084608485501	4.91648383470646	4.64303050689967	4.83077031892052	4.94243378924543	5.19209883738577	4.99706620209394	3.90562041679325	4.99773643261023	4.81486511894536	4.97614433388571	4.82831098570894	4.59926901229686	4.8279065088393	4.34153866824566	3.90562041679325	4.89016287083934	5.09517760555673	4.36738129118162	5.0274819224253	4.51451875618263	4.44225684986396	4.49122542294916	4.57157104646437	4.7427509133986	4.83597688019808	4.98766078758693	4.77401921166006	5.13848035429718	4.31675325818225	4.38927890273018	4.42822879549768	4.64971957090645	3.90562041679325	4.81447368908633	5.15938791764885	4.29670937173888	4.579188987052	4.59167892253632	4.43876397614	4.67635942324461	4.61516156153148	4.21212137593127	4.73317154850849	5.06126325356052	4.76762493486484	4.63270057729859	4.54971900891286	4.67551682816618	4.93469105553213	4.64765280842654	4.70569082052728	4.8794985108614	4.66782003449221	4.97638502929519	5.01890116737286	4.47020439949734	5.06250036434767	4.41607527445138	4.88937237058017	4.87314842798541	5.11254581818203	5.54985652526725	4.64082130987592	5.10257303221676	5.05110470398442	3.90562041679325	4.69505875859789	5.06094333755437	4.95969419228653	3.90562041679325	5.07246487926842	4.72873792816736	4.58197260182185	3.90562041679325	4.9629870908094	4.95926272914003	4.58446054739199	5.18145763590482	5.29806124507658	5.50911933176048	5.32315121943433	5.01315929782664	4.52637746317844	5.11680110175492	4.89506905210398	4.80637893499843	5.11855159781482	5.40599087496605	5.12317610445241	4.64116929614661	5.13004954310143	4.81604924716629	3.90562041679325	5.21218117375008	5.21693817093426	4.47163405831286	4.68929614928983	4.31844438549799	4.2609767298099	4.8057359953495	4.8507533687533	5.21670182186472	5.04147214922838	4.95710700964969	4.42148529150735	4.56370732984289	4.69134693197952	4.32288152943083	3.90562041679325	4.39655395194782	4.77220050572328	4.81199869720678	4.53706461246454	4.53596060037746	4.77489507458257	4.42072423083525	5.05722187939399	5.59764961242023	6.54843384948937	4.93694675362669	4.90805996730336	5.88096328421363	4.42304428805356	4.72110187398792	4.9174681399892	4.63134232421433	4.63551599127697	5.08933833070671	4.41230675148797	4.71949815599567	4.91896067998566	4.35600939863823
AT3G21950	4.85463602859021	4.75884966203301	5.65816419231347	4.81612939782213	4.56942795272696	4.70934885471554	5.35406196593068	5.09554185802631	5.00192836011218	4.43266931938725	4.79545843279326	4.8679886101934	6.56932161751769	7.17423606554585	6.29001947599899	5.11043618063263	5.08017518823691	5.59738991191972	5.16314471389631	5.17968734202084	4.394831598528	6.53279611769971	6.24860295193416	6.66453844433537	5.32578046296565	5.32724917684175	5.79260054607918	5.94572628055521	6.27558387186732	5.67632891133921	6.23506768181541	6.55959622754402	5.65919750523881	4.85685117676603	5.67038778518776	5.09655999554724	5.39486341943815	5.21640298191737	4.93258713786242	6.86075332760764	6.95474387977712	6.88047098831039	5.42534141605257	4.92178958645198	4.43041927670876	4.94526638646884	4.52396127573999	5.55024214214423	5.97572001464002	5.78934224442011	6.15040450830657	5.31459584889533	5.66447142557201	5.18640097555198	5.10810549828099	5.62081584850033	6.83820952947114	6.64711916070267	6.70889982158817	5.29795526512818	5.31015881880561	5.86406320185836	4.84984862483546	5.07239747417351	5.17657803166299	6.49227181406477	6.77088912366367	7.04565749901171	4.73285487937353	5.34601003363656	5.31285148179744	4.92354125773236	5.06011562807158	4.98170241707499	5.53401152075939	5.73028709394367	6.24034708812455	5.91270065572485	4.66740227687665	5.31745403235414	5.28247692700579	5.07756580404509	6.1166734265609	6.49245295760257	6.20905871141399	7.11287811880632	5.72162233796195	6.1317621750207	5.98970931927564	5.97195162000612	5.88231549184546	5.70858494174234	6.96231760913827	7.41315293048899	7.36782420173882	5.50523789785216	5.14833697021997	5.15828492067864	4.58183517585379	5.21116475313187	5.04398045642442	6.66151446469993	6.44382122318159	6.88634499994526	5.63102632014118	5.13341907320214	5.71138245039229	5.52173266365699	5.41038575740441	5.27908950623646	7.17587132172078	6.81288063721122	7.02453537948703	4.76291835850233	4.37736340504201	4.640796831857	4.49595946090403	6.63192059338951	6.45738621111609	6.24519859505816	5.80758150374163	7.0850637158883	6.5442648342019	6.80654948297423	5.86001474648951	5.66860878194536	4.85066077964429	5.21675235466446	5.83798538845546	5.70081175580499	6.62055946919826	6.71517022943499	6.95230969701332	4.9886512174645	4.9138965253786	4.59689867422365	5.1146980681099	5.37046771883212	6.39567214733973	6.29404547805886	6.41495068946761	5.27428731531415	6.32908605816202	6.00131229266089	4.87608701777499	5.56130604643303	5.02284983877855	4.58386655584013	5.2358183764159	6.25513950563804	4.84581644722487	3.90562041679325	5.89091800570276	6.55059694041743	5.9399266640398	6.93021269166617	6.82611368559312	6.9141658093866
AT3G22060	7.35987395897165	7.28718964472302	7.54440667899319	7.91230548899069	6.92781066723925	7.14720601177414	7.60473004878215	6.25083476699316	7.82060393244223	7.47356413145049	7.67333417428398	7.89027701366689	8.35570674199455	8.11697459421761	8.77719369283205	7.78103630234374	7.68523083391645	8.02188406292646	7.50657923793108	7.68418413888515	7.48570820217445	7.83052105608366	8.88156956741905	8.22822034331388	7.46621444358747	7.43840929277777	7.50627382358535	7.49174482937843	8.01423434075757	8.02528005375638	8.61456180535785	8.87988199093133	8.68070833088357	7.06126511896787	6.91114802414475	6.79626386520681	7.71539514601649	6.96943644294858	7.19427352125542	7.12918918488742	7.51418278289453	8.23906168340587	8.35574006819681	8.47357097103233	8.91498397976975	8.06339403678037	8.6255352483253	9.04049039083418	8.76626701842109	9.12143844554144	8.59056322722218	8.64990966049117	8.55553538609601	8.66403791693525	8.88596443280302	9.0009224357771	7.55248016246504	8.80281200832407	8.20073868384984	8.16033736821768	8.41966984632714	7.95024766829582	8.6508656327862	8.39029806169613	8.52007564325458	9.29701323308847	8.90436087844394	8.25822826338648	7.58923582426277	7.56214147908004	8.11428366348427	7.49466384745314	7.92246655736002	8.39599061527015	8.02100752712235	9.21126480897275	8.77222529241246	7.73558331960326	7.91800749342777	7.578198088872	7.21835718911275	7.90894212285516	8.32095130797438	8.12622558591342	8.28334024149351	7.89931126855055	7.05809778726588	6.9021260768161	6.9649059571817	7.83973190667838	7.65787927252339	7.51217222345971	7.50464311833787	8.03395678153787	8.11483531541763	7.95566230496625	7.2959797782782	7.53227926217371	7.56804319336361	7.32107767620645	7.56050818497732	7.18330430655929	7.36493728671459	7.69073005284446	7.35101480596652	7.94718030988285	8.00355586337502	8.1738387093159	7.99108993349995	7.42317086994868	6.94727887166621	6.80166400294339	7.47012928975804	7.97262050803214	8.22910836567674	8.32029887814389	8.28423689070267	8.61842299735768	8.27433068463738	8.784359455688	7.75679065809435	8.55569712607682	7.64407618622682	7.4769451296875	6.43916007429056	6.41248088379403	7.3519637555232	7.15130421355372	6.99869041011194	6.18303034854845	8.04700031514269	7.73464364574861	7.45953656917596	8.15859992007523	8.38473490537752	7.81598390618084	7.24904321275504	7.66671283274396	7.7911905049743	7.60374287511134	6.65365582681274	7.4337849122916	7.49947954276932	7.53327949930119	6.93747945732174	8.25983337142706	6.92560618167619	7.11632149969599	8.16072925900127	5.72360775013286	7.90323600712058	7.84377489086461	8.65334200789357	8.35266058361567	8.45903365079702	8.24794227227983	8.79311642008999	8.47511790460521
AT3G22070	4.85356095279548	5.34392261543005	5.13727091207976	4.8865898674196	5.34250026746776	4.70938881563418	5.21123197567245	5.41549876884449	4.92362116251678	5.16389740422637	5.112790608768	5.43445618631892	5.18953630214855	4.81542347719281	5.30592988928188	5.3041676634742	4.90598287454552	4.9183511565016	5.23474099052386	5.028103106907	4.39490271553793	4.74234762015016	4.94823492557865	4.90713522142367	4.95808365608579	5.43947085903196	5.1851111985511	5.08920222276243	5.27242519591129	4.94220286549852	4.9919767631349	5.19752788754816	5.134444550407	5.3501848427044	5.24354308197778	5.09629004643166	5.2859191774537	5.29514546427367	4.88185955175822	4.99501471679961	5.2575118979059	5.52166492133669	4.90346170022666	4.69892061657572	4.27777277080772	4.91150041396102	4.82475116117168	4.38476543735061	4.64839634435595	4.74267664168691	5.15595542246766	6.17275758688198	5.45022749874799	5.39520035726152	5.47691194398646	5.30753285239234	4.64063385351687	5.50458827948691	4.85833676785463	5.43331287286637	5.73234906647311	5.56663509700564	5.21914123869932	5.54664339118288	5.53989743326246	5.71118338385928	5.52500057678302	5.6627111573606	4.85686086004991	5.00466740415323	4.76755748327155	5.42217476596865	5.25840796323827	5.26647055711528	3.90562041679325	5.06064244684111	5.42560315498368	5.25864205391188	5.03307474046635	5.16146595447503	5.22295676286383	5.24801370540836	4.81084650028166	4.91135962322577	5.34883188588416	4.92929485412917	4.70894164675767	3.90562041679325	3.90562041679325	5.10235522437035	5.15408118400366	4.89939625130727	5.13197322277285	5.4062958580469	5.61735121029674	5.41043735626946	5.34765208843685	5.2522299336336	5.14408700839948	5.04537656760722	5.25217441980253	5.14184204401891	5.17585809096257	5.3641015585895	4.64473253450654	4.73761678858433	4.89777318611902	4.46942871379182	5.29573114239942	4.80599232917894	4.89496700150508	5.65891029912932	5.28115603016322	4.86091945406878	4.83718921404561	5.29128413371443	4.91477917460984	5.23103326504988	5.00690447086028	5.0199861671212	4.81729492960789	5.75053706043479	5.58367648830453	5.64974766984022	5.55883944055413	5.59132346764701	5.40789814377411	5.9465820108742	4.68213987031266	5.65790081410748	5.95871934062508	5.33132214326413	5.53588940866859	4.6236554981447	4.62573178874379	4.98361535357517	5.47344683583444	5.64197888411291	4.53707892998724	4.71522582038156	4.41258961002846	5.13724920239098	6.0223326972132	5.69764865714101	6.28987228563714	5.30850347516529	5.64366022563516	5.26444494554505	5.37360992860052	5.23006234309661	5.01639184660012	5.58518825955828	5.41148306088725	5.11613639885397	5.52764283106474	5.28201576046688	5.31247375216047	5.19431871636244
AT3G22072	3.90562041679325	3.90562041679325	4.51096624896718	4.65314095832043	3.90562041679325	4.47759597527619	3.90562041679325	4.80313892129737	3.90562041679325	4.64714168224861	4.33032582888484	4.46822157368962	4.74240379442687	4.88572793520792	4.60498035141053	3.90562041679325	4.80382637804472	3.90562041679325	3.90562041679325	3.90562041679325	3.90562041679325	4.39317958496993	4.25987965023293	4.68745979272294	4.61573292803367	3.90562041679325	4.84378270225739	4.70053088925301	5.22023724590129	4.51256110619716	4.91462965925379	3.90562041679325	3.90562041679325	3.90562041679325	3.90562041679325	3.90562041679325	4.28763558404267	4.39846033552689	4.63929686260889	4.91121358067787	3.90562041679325	3.90562041679325	4.38325432843926	4.69892170051858	4.4916401156737	4.37861955521184	4.59574553068593	3.90562041679325	3.90562041679325	4.67148275634246	4.3420887229779	3.90562041679325	4.59591398898318	4.9812418908649	5.04276124630748	4.96797814992996	4.42813124089979	4.71885334211642	4.46226118786112	4.58169047693693	4.5788248936368	4.45701235811598	4.57916712968956	4.59151383812876	4.59115250116696	4.50524969454553	4.81553079115722	4.70763399694289	4.38765696306426	4.43338727528358	4.98670870373305	4.92353915054156	4.6473040566574	3.90562041679325	4.75158589336162	4.5499152861498	3.90562041679325	4.52828461470545	3.90562041679325	3.90562041679325	3.90562041679325	3.90562041679325	4.43391110291568	4.91135949517171	3.90562041679325	4.87290219134131	3.90562041679325	5.15889657130641	5.43791870771859	4.60953182847451	3.90562041679325	4.89939467950534	3.90562041679325	5.06075690296211	3.90562041679325	3.90562041679325	4.54126860512321	5.33842249718917	3.90562041679325	3.90562041679325	3.90562041679325	5.29618472762964	4.9302928037064	4.77096147969762	3.90562041679325	4.49794747865881	4.61394799637591	3.90562041679325	3.90562041679325	4.67001039826849	4.82404289638203	5.11717492103658	4.92356461640709	4.33905844750842	4.64677376591532	3.90562041679325	4.91477777273831	5.17310398754285	4.61208706131681	4.77711182327007	4.75160777741578	4.94843101067879	5.00124485528579	4.48741710074487	3.90562041679325	4.80573523778665	4.4577044683362	4.57786694250699	5.04175455919498	4.52159581706703	4.63142056897999	5.08457191537814	4.54975243040027	4.32301416895078	3.90562041679325	3.90562041679325	3.90562041679325	3.90562041679325	4.89266901113301	4.42164997029995	3.90562041679325	3.90562041679325	4.98007502849241	4.67598227289581	5.29644515886532	3.90562041679325	4.77858889074489	3.90562041679325	4.42328461018385	4.61468039058407	3.90562041679325	4.81064626364088	5.00605937180137	4.55110518155295	5.23037782576072	4.37988182772806	4.31013136991715	4.7594801866546
AT3G22104	7.75515809896508	7.83783063712533	7.1549755243531	6.97581293857532	6.4592113324739	7.15932367977673	7.24444270685487	6.89719933504501	6.39912658586836	6.50549614004637	7.2102529626967	6.71532731772252	6.82224076471385	6.79583443198611	6.62294921450654	6.69985619518697	7.57499661872171	6.91209894384907	6.61702650626529	6.72197518289487	6.61673652563064	6.82949486670594	6.60797791066471	7.21703615678829	7.58912906728247	7.71934312363041	7.57750995064508	7.0461888867176	6.86611519724292	6.95779247866937	6.97856938317365	6.6933936806149	7.16786454772761	7.17935085198598	7.28637487006324	7.19231437086703	7.25944796434674	7.23219628996215	6.56877137177598	7.18512424856853	7.19288267680682	7.29715457995535	6.74672020016666	6.8130604154131	6.30861129132815	6.76299614627473	6.2603265997483	6.42127758713936	6.17609833316591	6.25360495430174	7.05347893824867	7.05814744444	7.48990497366876	7.21684796893241	7.11519964388204	7.34766303738919	7.18587490965541	7.17043645211617	6.93339242308381	6.66461813323625	6.87417355835631	7.03657502185014	6.83902242959193	6.64596341633087	6.93666354960228	6.79468680858279	6.17849255855462	6.72648327835504	7.49674045191355	7.5224636684701	7.64908245773367	7.18049198030147	7.41215589018359	7.5814475101118	7.09827349864215	6.82077114035236	6.85501716590441	7.44732905815884	7.48717934684707	6.72096840041123	7.0946123315424	7.28674790277475	7.45033863403437	7.20830312438593	6.99667384580814	7.21031446398835	6.76982073062974	7.19437344476185	7.282993943345	7.15311755687382	7.29282807440912	7.24018302485881	7.06599013923219	7.12665356455929	6.90766778014287	7.42135877345033	7.41397611311544	7.35661774369739	7.31582284054977	7.59227614048965	6.80992484672578	6.63674663546267	6.84131805350664	7.06353415122764	7.35074208993068	7.05838314074675	7.76618135288888	7.6121670103666	7.34714309893116	7.39355600789923	7.18621235685983	7.52922037123279	7.18913610142262	6.96446236929801	6.87996202421232	6.98404008965074	6.78951857335391	6.57534995449448	6.98992161524652	6.6854751612627	7.22428840799571	6.55701719219532	6.83539262549722	6.32671229824283	7.23738303759086	7.3750656391753	7.60488087385828	7.51869578107236	7.14438806734869	7.2999565054683	6.70523046116037	7.00838342216096	7.02233880278515	7.00161437944442	7.15720565567609	7.2907667525844	7.03894816736583	7.33705196695269	7.50706562379383	7.31636476815535	6.9712315400436	7.22578392321166	7.01914149119776	7.18716156162537	6.15272941653436	7.22105424887786	7.0370095201282	7.65189283667126	6.72813374529337	6.77389030506276	6.64005453493203	6.51384480441388	7.51763771398566	7.2453226302834	7.22550600047177	7.29300672592984	7.17810901869934	7.42575464159225
AT3G22110	8.94532551780337	8.7005287945194	8.63606739107287	8.53052389615478	8.38889831792523	8.59758358322136	8.58508775438488	8.62966912754265	8.92847390270185	8.41579775171207	8.40629649486619	8.51193016608024	8.38832556551053	8.44127447311719	8.34632216762768	8.60969694093806	8.16537660537004	8.74655070246351	8.62197082894583	8.63267217180435	8.62819530543787	8.51182176103647	8.36942963511922	8.6467785097363	8.7018201881967	8.47369327084488	8.56278755019155	8.43112720464076	8.58481022533247	8.23036240993184	8.38082802868174	8.37610485407759	8.34673650180336	8.23141548412975	8.35556705164291	8.45209333141463	8.23292854592935	8.50793061702673	8.17481977682036	8.24864041379751	7.94252981426179	8.15872648864774	8.56938439121719	8.42556087422143	9.16366396318562	8.70500111770679	8.82346853244669	8.54281927833742	8.561036406561	8.2363380011714	8.71613006678556	8.53415148026217	8.40562662691326	8.518853547594	8.39608491479244	8.47120287312942	8.60365409152304	8.60540953054051	8.57351990733999	8.28466779281521	8.55664257491705	8.52505051590645	8.45932714874458	8.40504351987005	8.32876578277565	7.91956521950879	8.04666320265385	8.13440117487064	8.35429477916387	8.2860464030886	8.46027780956979	8.4163047113368	8.34798704077607	8.39058702088889	8.12773153932461	8.19751635658023	8.30149474646699	8.61521294762587	8.57847865677599	8.69507759847012	8.45888274858895	8.71658180218149	8.62598473151036	8.52630741022551	8.52969707184685	8.54547986786532	8.28714888031101	8.24680271451304	8.37848441370991	8.45901063784001	8.55286226773249	8.59173757747379	8.25847677315588	8.22970986168206	8.495883629333	8.12380144741961	8.48777643903908	8.52013225629362	8.37118037543229	8.5218125327812	8.48846444434113	8.75475947567144	8.667392787738	8.69837300669819	8.7696753666246	8.7958338241053	8.87876848078372	8.46685880247095	8.45297313003051	8.90669156056757	8.54185741693949	8.64074360361717	8.55724564743091	8.56822038429587	8.4689780450612	8.48176271867061	8.44064229945069	8.28879976820163	8.23084995513202	8.39034519407726	7.97092530622962	7.9374969054389	8.04325119835643	8.08323681855557	8.67448687200311	8.52828575558115	8.69773243621201	8.68500530067677	8.54943745528361	8.59720926264893	8.72338374924281	8.67668908126516	8.68167202033861	8.32748618100122	8.40111716130368	8.64154899840019	8.5761793658408	8.55653759021824	8.25922058507753	8.16461599787484	8.42426875627766	8.68582015401469	8.6201408889782	8.953884633756	8.94751345202097	8.8951116057585	8.45622038908628	8.79206281922933	8.33117858528185	9.1815176492904	8.62448375491686	8.79530274068943	8.4194894308675	8.81934840912724	8.51557338877441	8.67750602242135	8.65543458898988	8.60132384448134
AT3G22120	9.24742126811861	10.1011160971183	10.1299193939806	10.8436733502507	11.6041187683982	9.68717253688774	10.5083985476707	9.78245894588943	9.55479157298429	10.9375801878654	10.9307906832723	10.7811190670682	11.1494613782691	10.0421560637658	8.97782735493044	11.88569428236	11.6278556176875	11.975859400811	11.7757048196746	11.6924248044579	10.995123910105	10.4568141857881	10.6141864710168	11.0272428248303	10.4139695477706	10.2609600579758	10.6738366340964	10.6140817378605	11.401667449108	10.4453859974175	9.77612432568699	9.96196941109885	9.57825679877804	10.8713934732671	11.1724543612872	10.7271391899958	11.051207769918	10.2767158675261	11.2643184514159	10.4653955116285	10.7919948288123	8.79077563295254	10.8132497797772	11.6165029191875	7.20209375664929	11.1799881024681	10.2393085495245	10.4713589726063	8.61853032134127	9.9427084115063	9.05803949112155	11.3435296539944	11.6764732487791	11.0818060190932	10.2391418137761	10.1642244370116	10.7641551219462	10.6008190535735	10.8995953439392	9.95231223014781	10.168945166331	10.5802144741499	9.51135816658951	10.3299124699224	10.1379025512266	9.53897579445659	10.2374360149835	10.2657165937273	9.66391990857265	9.90758169211145	8.56898345369	10.2718097384824	9.96180887862698	9.93786287978809	8.11391616322201	8.84834823344202	9.52955460112542	10.4271856297691	9.8476030192656	10.6902835779544	9.76480819584653	10.8620185784283	10.9331980967792	10.1981849557033	9.17892644212008	10.2385829384778	10.3457668363379	11.5504591655528	11.3142698898038	10.4117406302299	10.7832703542669	11.2010613597742	10.432865042151	10.1042701545618	9.63171523097013	11.604585180747	11.6892919471349	11.3900363652456	11.2650027917681	12.0372325450158	11.2358937487647	10.3412351405855	10.5021863410668	9.93953680188992	10.2484944665075	9.90802113848923	9.61803273379135	10.6458326022228	10.5792968686662	10.4458543992311	10.3757300226505	10.1369141826886	10.1839956983849	10.3023458990197	10.5862780500294	9.8051354434018	9.7638827728897	10.4700895364791	10.0687808391796	10.7006164341688	9.71279922603051	10.9617370879805	11.2489224129919	10.4169441860066	10.450442057876	10.6676503062595	10.3947927627336	10.1004106705568	11.0005342616177	10.9525728287334	10.2157735540403	10.0602067274736	10.145103424553	11.0954633266716	10.7144182490029	11.1723336024192	10.8658471294166	10.7998452169634	7.94491861478335	7.72831211822122	7.80419302330849	11.7053661419827	10.8921134673944	10.6900743888444	9.49145244206967	11.4684420977028	10.640352226397	8.14079250776306	11.982403325895	10.9845652959065	10.3608975542897	11.1695682804526	9.10665727717281	8.55844584338729	10.0339513047648	10.3422462220889	10.2497695944572	10.121171185768
AT3G22121	5.39424122609097	5.91598795154483	5.68653362332763	5.22224127423747	4.83610765038422	4.80148078960959	5.28502503708171	5.21311333557945	5.14028014860781	6.12803446103274	5.00651984294843	5.47755462281644	5.72252166130485	5.01121029040228	5.22671412856735	5.7798380970419	5.29467526643637	5.19654912730719	5.333605115784	5.96191889127658	5.0299810737383	5.00993293345557	5.64409939372697	5.62899400499617	5.15912179760652	5.27977182660452	5.18531157739781	5.0165379316809	5.10729111034657	4.75794991761529	3.90562041679325	4.99691374776515	4.62917173702994	4.73302125908757	4.81480642671726	4.6711460477815	4.79022994848293	4.50777250501752	4.47633972442466	5.14299818836003	5.25757671711599	4.60839580342837	5.36062132164165	5.01415554195391	4.27778828199932	5.23020816794272	5.11618748285518	5.80728321884754	4.83929739909693	4.86788741471202	4.46771021947132	4.92067604717392	5.52616131421883	6.31252328642969	5.38366222218676	5.82294178928544	5.29071894396195	5.58879562799624	6.34752827378863	4.85343546387788	4.95642356553391	4.92232106845562	4.84990200440999	5.31750358370168	5.33127697234536	4.55261933686179	4.97559338356163	5.06353992393778	4.38769360643464	4.64796868650623	4.84716660745742	5.26213021531564	4.43294169536078	5.2386577014274	3.90562041679325	3.90562041679325	4.43313639589513	5.3781466406294	5.46423150368658	6.09052969162533	5.93344723049775	6.14895126699431	6.28359657397708	4.62383868264755	5.55180994992863	6.45523416806372	4.37328526517743	5.27056254452178	5.15353065489435	4.89178170775489	5.20204304092953	5.51670315345086	4.78550070913159	5.18922078534865	5.70449320745387	4.49636682647847	5.21916422986097	5.56301541687945	4.38601919139991	5.59421542430275	5.90439876289027	5.4930056861451	5.41753535048545	5.52101331395634	5.25398701618952	5.31061557194053	5.20035536134186	5.60078569307921	6.29965093979434	5.96715712400318	5.97859115834307	5.24138514433947	5.45485992250109	4.65091982087057	5.49902815070903	5.05081462065159	4.82992420667559	4.97593350393377	5.78769555037042	5.51516962102034	4.67970562358674	5.71616692404432	5.8227702321083	5.52678973466638	5.90793445767923	6.13250003866718	5.64131596789761	5.40392883924135	5.04162705627656	5.11148356132257	5.18549748049991	5.76560474807555	6.1138547527247	5.54302778496474	5.71067963040514	5.25167099902955	4.9016169848971	5.30684232552092	4.53707255035833	4.42164523800532	4.77496780654902	6.68876083043583	5.65039110967147	5.51309319096669	3.90562041679325	6.15900977865946	5.86157939239152	5.55665736907041	7.49296763834121	6.22806453523958	6.02072690033069	6.01579561457211	5.93421321013817	5.23821904696986	5.84178695378601	6.35174413829341	6.21675456784404	5.99495092491269
AT3G22142	6.5902628944712	6.27601805880269	6.76848700920254	6.21419160973923	5.23863284045076	6.29302391741122	6.15274141610851	6.29783532964006	5.5184282089828	6.29126525639123	6.3239241091719	7.17825548718947	6.46630392337937	5.98614374930798	6.16355914543153	6.41786078636498	7.27061532831427	6.34092097887931	5.95326110946088	5.86740673187135	5.61053021915793	5.8038918510814	6.03473109417666	6.37357581121555	6.96915200935021	6.697509120209	7.1660035004041	6.75203759832393	7.13057079389945	6.90920141041958	5.59099213339235	5.67923224033817	5.13395059840544	6.57230449793789	6.77308439728678	6.19768938415874	6.40815725887158	6.42020524763745	6.34090725000261	6.4714628934302	6.75539469275675	5.55291101531571	7.12225991691011	6.02869503392865	4.76772451673447	6.30610837612807	5.80754129389649	4.90610104497006	4.94448309486131	5.54781656815042	5.64036502177099	6.79225503247296	6.85082016030359	6.53231241427864	6.22420217971907	7.43591923512897	7.01683964189423	6.29285066317785	7.13463176422699	5.92816143515136	5.96553679065274	6.3486672132305	6.09287483945266	6.580680242186	6.51660490880855	6.15806975024592	6.01480983463037	6.37342151990031	6.62293893464467	6.02328910198673	5.94436597434795	6.72249879432577	6.15679249057173	6.56879623909281	5.43790445224336	5.25858285458728	5.39894174263871	6.89087546501775	6.23005798406806	6.83614897123253	5.71249124859158	6.39456140591183	6.0245438506249	5.4529366905946	5.9670714744844	6.138210970007	5.89877156070249	6.57071467051454	6.67201045124922	6.33101509973505	6.26213482686929	6.6241333458212	6.4252630705994	6.37409673438597	5.89838125819889	6.8738902754435	6.86692588781127	7.14593689787088	6.33691980569754	6.11729782216068	6.86411896322333	6.90585665672362	6.62322831495627	6.37083397881299	5.38061571683431	6.1078515325606	4.69526232310664	5.52153066877782	6.06561595345741	5.24074483340516	6.42552817144767	7.00191109844068	5.78880157272743	5.23353791578477	5.7341990681829	5.93247552384374	6.28475999715587	5.89341126456193	6.68464117920665	5.57939095753552	6.18660292532403	5.14105850080301	5.8235726947627	5.60968726172631	6.6821195355973	6.74711604999578	6.55800520684868	6.62030109274509	5.68472808296949	6.55755727835033	6.1160145856899	5.98800517122314	6.58456096986392	6.67849470223294	5.45660645359986	7.30718067556228	6.13980255790069	6.59253285434751	4.35392184311329	4.71526597521145	3.90562041679325	7.12891284855803	7.16707304533182	7.11736913699847	5.60130098292543	7.29130021618621	6.95099187367707	5.99159394439937	7.65963311268355	6.47985714846336	5.46374992218453	5.91017541787692	5.57026056426689	6.11967417605547	6.26946849001057	6.19643639439979	6.42930081675416	6.30098421800764
AT3G22150	8.09940323596266	8.05948224898264	7.74376234360558	7.5793434420639	7.4898678519327	7.78039961993155	8.29896806086624	8.25825572029815	6.48790134029555	7.43370569877587	8.33431805785458	7.33738581209132	7.75836182608315	7.44680358065027	7.24194139046502	7.32284873005344	8.23845347936242	7.53295988348574	7.60556350351255	7.30665579625138	7.24791260284699	7.63761964620191	7.45683527450398	7.86764320090311	8.48640381502763	8.39020952327319	8.24746808749485	7.88739777556581	8.0103312515969	8.05396660930064	7.63835957237088	7.98618113214382	7.49695006088351	8.05587989284841	8.50020620212212	7.91235964453322	8.45810938494423	8.30508637824125	7.93826720591799	7.80214744356741	8.19585367719094	7.5217380277185	7.3538927990634	7.85832106951723	5.59650980537916	7.4187281026226	6.06942830714832	6.40662966623376	6.63090028561757	7.06332619468237	6.98596377240916	7.85320980108143	8.14103154979647	8.05457155389307	7.68186196690446	7.52578902871437	7.70463166120594	7.64274311548547	7.87806541131223	7.72795999034456	7.8396058983812	7.85626114036629	7.45144277460344	7.84988556141744	7.69525192243508	7.69518280559833	7.47307949552676	7.63787692244004	8.24927110041242	8.43300801532553	7.48014767688501	8.33161553217868	8.21612013556766	8.4163724658618	7.96056300948455	7.70829445367868	7.64072587186591	8.15700711879521	7.47833937527922	8.01434399099418	7.46891718305258	7.83600463479502	7.57918475327017	7.99251188733111	7.51165388597217	7.88231247360882	7.91213140775375	7.95570866077151	8.18106255525848	8.21461837039069	8.16331949761162	8.5054842638248	7.9230980082953	7.99072059670354	7.65558040819561	7.89524343633385	7.82670398811934	8.14833443901847	8.00608211818119	7.59226817616072	7.22112444028219	7.60059393765692	7.75304597735361	8.05749870341899	7.23892324773259	7.07228673811939	7.10752177119167	7.32768962213831	7.53534228055119	7.45189487342797	7.93436089694093	7.66477191628795	8.01148186015723	7.7425304615811	7.9404808161167	6.9953435024654	7.17151324925381	7.01369058202582	7.6243697708533	7.42134166865403	7.55327454546867	7.38895767687591	7.35375904240899	6.90029256371482	8.09299255069365	8.05163472061652	8.16784820508109	8.21731682970385	7.41156446556418	7.59940485219489	7.70789262793675	7.92355152505399	7.83247401161236	6.69643216531608	6.01364219002078	8.03573780908872	7.39374859160978	7.8126444303496	7.29383163149876	7.27142379487187	7.0353178977037	7.86247920807731	7.80838696565708	8.06396563966263	6.06489193784815	8.06945723977244	8.02186111533921	7.44987271104364	7.08553101077325	7.15036632274227	7.33669610238093	7.19746772448219	7.29757577805001	7.60632561227702	7.68163622896546	7.58549163349412	7.96598986532115	7.76855051630267
AT3G22160	5.02062194774864	5.41606961445749	4.9392767710258	6.57737668441803	5.8467829528881	5.50146415920059	6.15273734384697	5.54655143139469	7.59622196150172	7.22068542456701	6.63875435343571	7.33295098979574	6.57841319794245	5.93572016392063	6.54027664748727	7.38406791710287	6.44918035944847	7.4501058382624	7.89613090944321	7.80785403557049	8.38280671257857	5.83615542033111	6.71422226524168	5.67651379446715	5.43627315292104	5.35061370576128	5.33066544141317	4.70034335357845	4.59387143595887	5.28594223724667	6.20953478949315	6.31802410336954	6.15091390230558	6.22530419907285	5.78418057457029	6.28303515543923	6.45376945892979	5.9014097674984	6.42576790204199	5.07165197033681	5.18486116999956	6.05501839974727	6.76965011391791	7.78336591694402	7.59421774269006	7.50382973023767	7.30882693465459	7.58046950409149	6.81256759062086	7.42047537928099	6.74294091211148	6.74716081181115	6.46383864047328	5.95989453587711	6.56994461528206	6.31938669833394	5.52183503679141	5.47489587265557	5.4478635197861	6.62377521923686	6.69763846034139	6.34879562028461	7.32149220174126	6.75633433348838	6.62472843526798	6.4559144831269	6.98577844231704	5.74449836730317	6.49083924792796	5.53691777009724	7.13722927532185	5.56226801333242	6.69646857147918	6.15181351946733	6.02139828698468	7.16864654369132	6.31855543370068	5.83837651483726	6.84077841935542	6.12765487598563	6.38348200489823	6.0976762114687	6.02503617532795	6.09583245841105	5.92244530359213	5.3254704582994	5.8125964247942	5.37179649866897	5.53387466490864	6.08516974073785	6.51047884387134	5.98643630762544	5.77058378860339	5.81699871496854	6.21588130278336	6.38113552101153	6.66778026761242	5.98915976307796	7.10144066439439	4.5748800814877	7.30076981113847	4.72857320811715	4.58421222621034	5.61440501015674	5.49473602767911	6.31584785667756	5.46726841696327	6.78411563351918	6.64412245284169	6.26693653615623	4.56035793569349	5.16018026431739	5.11851818927465	7.5025305528366	7.16188917463299	7.61374171032758	7.38648745389559	6.15348853562259	6.81066117812361	6.35238389716987	6.62040079452945	6.57536698170064	6.22069526569095	6.53932299221446	5.52720580655392	5.3229743349752	5.40783507983837	5.91885868283494	5.65651893467086	5.24499273789264	4.98084547813659	5.33142382330087	5.48191519229957	6.43956405472977	6.01376453989418	5.64479142822452	5.8501617128178	5.48692530881358	5.93826857731604	5.63451386672604	5.01754012236346	6.81012813701626	5.7081286241136	6.83023683952766	8.40903999872278	6.81559975360506	6.66400418509843	7.70367617707495	7.97893108685926	6.41445734774589	8.57766523048595	8.37329904789937	6.82615906406307	6.27514868438114	5.96291740136298	5.4778523587495	6.21781698190399	5.21796880282185
AT3G22170	8.51425059352214	8.53791830241017	8.34897101500525	8.45446442702901	7.94892347873909	8.16809908759313	8.44374125353461	8.44876596569301	8.50396568853075	8.60097284940289	8.29057812298706	8.39360455614689	8.09225364519481	8.0358908953998	8.57013305536368	8.33915556643719	8.4007504680219	8.41483859460391	8.43573398402881	8.69726131149251	8.97122140001101	8.26653542683503	8.26313748885646	8.25184733110598	8.24991975647265	8.23859706374421	8.41694540183168	8.2389300743992	8.08078493070184	8.3144368670208	8.18523096303455	8.11942287531009	8.12666557113511	8.20011641123942	8.12969938106358	8.05929073642547	8.07934940491707	8.2939344545101	8.24742733748248	8.10513465788881	8.19688419231451	8.16181341966869	8.2814047428015	8.5948414209091	8.31309807495431	8.49615822907332	8.47533037170345	8.68180963657042	8.6219050396847	8.35824614303898	8.59493281231978	8.12492989619316	8.22905802801919	8.31066177386857	8.66065569165764	8.69253343418555	8.23602389167098	8.13879495145049	8.08539245296092	8.57276594586865	8.49090477430529	8.25099526646056	8.62547052436421	8.35849785368639	8.58257617884925	8.49770670876855	8.29002419103283	8.2254914696311	8.60467227191136	8.61784208491969	8.55299795146862	8.24986880402323	8.47292916874252	8.58168765594048	8.42926869416304	8.25660099160313	8.05927286620828	8.19373053613169	8.28740688189897	8.32908282603716	8.33661430685241	8.51302168102545	8.28206255401109	8.29913099202883	8.38368249414572	8.33020396345781	8.25056725461612	8.2119684445949	8.1349493043175	8.21263850016752	8.00176896420287	8.17716447283094	7.95775807679364	8.05530535004126	8.01306032830559	8.23483640160201	8.18478149531749	8.06966428820355	8.19936493089488	8.13656821655048	8.14895214001095	8.0458281080275	8.18462358003706	7.9687818119064	8.15744826779767	8.39691720123359	8.14994006102244	8.33347548658676	8.48215910569331	8.35335620800104	8.00357341406081	8.05964213170118	7.96774403694847	8.62806453390509	8.49406799285472	8.66645211100145	8.6175175872733	8.29653941507889	8.32390430200744	8.03127650584161	8.34162238783926	8.35938429674851	8.25522652147631	8.32971244611154	8.19168913539339	8.05384461190869	8.13542873192625	7.97184055542773	8.02252575352799	8.26079786288184	8.03237576844953	8.1579245448989	8.31293718510059	8.33516148228325	8.5351140071955	8.35269232633716	8.40507897219207	8.11544608266398	8.37864600038103	8.41174381304903	8.26097072396652	8.1801963221299	8.12214578472952	7.91641791385207	9.3004541322355	8.1425990540189	8.31722468028739	8.39146847388982	8.57185072801983	7.67353040058464	8.4938059169302	8.19478310236507	8.59210499393476	8.41965836099087	8.62403387944314	8.16354270826009	8.20684059385996	8.19480060332784
AT3G22180	6.12608488537421	5.87134401940438	5.76472806551896	6.31452227625753	5.86873224716212	5.89758005269514	5.69814901558601	6.12762859574073	5.87224772609288	6.2913969744483	5.97760200974941	5.95634855840384	6.11512149507643	5.85601923810988	5.76978312942973	6.20968877371347	6.52327903690478	6.13710697543872	6.59399319822115	6.60457613986438	6.30975241568383	5.92599966051438	6.1165142838027	5.92779915155411	5.71489590561737	5.6517420372251	6.06684015852492	5.85971004768416	5.6559361324303	5.83174413590757	5.71124012291463	5.71823644827944	5.71772985006075	6.04378141942769	5.84749569937918	5.72076879956267	6.02456349590029	5.78230836467512	6.08422982251094	5.77619112528016	5.92735674854875	5.8534397537487	6.14340591745654	6.08174244145497	5.94013132277993	6.33654205703414	6.1006685786925	6.14947547472986	5.61211421023571	6.01177227406655	6.23557720022441	5.89094192544076	6.17625458224722	5.39583493369694	5.88923264171524	6.07549045554662	5.74371012557362	6.10988305244067	5.984307009223	5.74691890845871	6.11887547660928	5.94923102118829	5.84987885203945	5.85787016838182	5.88850333742436	6.07237807996411	5.98558709476015	5.94523047975343	6.0688208561694	5.92466478974924	5.79925265910824	5.80093178192653	5.87077207544713	5.8552338143385	5.9576105446281	5.63697325370955	5.67897157503061	6.33988207301602	5.64579597359424	5.68625788264537	6.4528104948825	6.04461802387997	5.92594840170337	5.91588855912074	6.13309529758532	6.08094819317386	6.45839394673253	6.27916089906859	6.32507059419017	6.11157149946145	5.98200340966261	5.91274926307986	5.89515878635798	5.7449312891061	6.2977821798402	5.59284093440565	5.51588645964851	6.14770803621649	6.27354070022421	6.04370756479093	5.79181944444009	5.76054159666027	5.5003951521789	4.95748358041382	5.75329727986302	5.99033483158226	5.84202262700335	6.37279498549585	6.167992139406	5.71097206907314	5.66259456105392	6.04916042762066	5.71357052720806	5.76690993642624	6.1890950115353	6.3373666405764	6.44590313316461	5.60787743662596	5.27955950872278	5.51484801236758	6.07215059077009	6.12877332559924	5.58420950926361	5.95801536476367	5.95361251990017	5.93675669396593	5.79559911185401	5.80136853407766	6.29962732735793	6.12446827279797	5.60290378288198	5.82519921559111	5.85780225291349	6.09667644924658	6.10062123423332	5.39886444122103	5.85065288960823	5.82287569097061	5.78320520293024	5.78025815586219	5.44372254054867	6.33145754881727	6.36372449231037	5.95703283445575	5.69617626987201	5.96335997531241	6.27031345282974	5.43888362243123	5.69168702783178	5.95851767547256	6.32093279683548	6.3310835734878	6.13819615416638	5.91590266909114	6.10485737523488	5.39613553754883	5.58041516530289	5.75147899574482
AT3G22183	5.07660243454185	4.87911355619322	4.68673161189006	4.88787322797399	5.11761963419841	4.70986709675616	4.72173990820615	4.80066864443115	4.73919561227857	4.51523476202603	4.74821295189654	4.69961055486457	4.18920446218896	4.81569033661951	3.90562041679325	4.86610899660793	5.08308679697339	5.50920866274989	5.16533507574094	4.35675517639833	3.90562041679325	4.30605295505234	4.26109190137099	4.68632149563593	4.52499383712943	4.46409999856082	3.90562041679325	4.33596790644613	5.01595723861652	4.64908303048905	3.90562041679325	5.07322802204596	3.90562041679325	4.89417324804353	4.46913874913459	5.1476253912383	5.02692785929555	4.87703352241373	4.98060511505665	4.86814286973226	3.90562041679325	4.40538805272703	3.90562041679325	4.36630924999097	4.27834075236073	4.29290092144381	4.34529875656182	4.49277730910291	4.65121713801808	4.59320779661941	4.26294392137126	4.45494784171442	4.44286842249902	4.97765147523197	4.8129114546236	3.90562041679325	4.54578577503853	4.38057450363703	4.22874373473664	3.90562041679325	4.14610199879276	4.57938753137059	3.90562041679325	4.92689200395438	3.90562041679325	4.33322953941464	4.81875559398976	4.33883610701903	4.73526846041818	4.55087319970233	4.57803600691456	4.50131316933246	3.90562041679325	4.62196155813541	4.5082615462029	3.90562041679325	4.6494629421125	3.90562041679325	4.5700120932813	3.90562041679325	3.90562041679325	4.30805767782397	3.90562041679325	4.78105870912285	4.40579458619274	3.90562041679325	4.5593713896468	5.15734264065178	3.90562041679325	4.61172170021708	4.54633203459615	3.90562041679325	4.78802306703627	4.73526651303158	3.90562041679325	4.73435608170622	5.34905160741078	4.80559060262057	4.73140196909779	5.04556229292807	5.18516332967651	4.58223983883217	3.90562041679325	3.90562041679325	4.80738861154725	4.49892175971548	4.26353683869794	4.47047959816881	3.90562041679325	4.8666701021691	4.56156044907923	4.39317423145996	4.59207052036211	4.65266613398565	3.90562041679325	4.27763734846019	4.49756534875229	4.81988885736847	3.90562041679325	4.7782614964053	4.81787234756241	4.30745449156917	3.90562041679325	3.90562041679325	3.90562041679325	4.80573169602704	3.90562041679325	4.29594957294845	4.81637557986148	4.52058503754469	4.53520915369602	5.02569631296515	4.3630235164279	4.32085167747636	3.90562041679325	4.3952964538727	4.76889535186446	4.69140275629083	4.35371908535772	3.90562041679325	3.90562041679325	3.90562041679325	3.90562041679325	4.93149847672399	3.90562041679325	4.79959116389642	4.76872626542374	4.78450442952254	4.73746198122874	3.90562041679325	4.7181940485177	4.29275189850812	4.32744651718941	3.90562041679325	4.26292281372438	4.1779135868101	4.3076894981912	3.90562041679325
AT3G22190	6.95147565448601	6.94776555211786	6.94747378477584	7.21469426081053	6.96382000764772	6.90482332404664	6.63835260925379	6.96578241719738	6.76429048922217	6.97077528822226	7.17931639830393	6.79822924394543	6.67618602487903	6.63883094496346	6.51839221647106	6.96786512037902	6.85745794587363	6.94232976194543	6.88975463426306	6.86448111938296	6.68128489068511	6.91583644951641	7.01312697518462	6.86533442348562	6.5996736132593	6.58677522723373	6.69039492034813	6.80176065375058	6.84314819731887	6.36111437898832	6.15744082780907	6.64592709888974	6.55022866291485	6.78267921806635	6.74352080896539	6.69395520053625	7.09632772118348	6.92714205815928	6.94190602288149	6.95036652129573	6.97815882298464	6.46438939669569	6.80462890941764	6.75739228943452	6.89244848148607	7.07228378025473	6.7932501613839	6.61859121248129	6.61418196341209	6.63241913059529	6.47332253484505	6.70271371112175	6.72940962660598	6.94974139230203	6.87138473561419	6.90633716795298	6.88879107478489	6.87794850742364	6.62574461968914	6.62666280633106	6.98624742123888	6.80808162331467	6.87112843534866	6.70467288956559	7.12554884509933	6.56067496152778	6.67332921887554	6.82332801791461	6.87989327305797	6.74070292922603	6.46843274569377	6.98375226812716	6.94461945023175	6.63389230073611	6.6178601725633	6.66892236061224	6.70964326013509	6.65505959402955	6.85046276026296	7.1136730079799	6.90799936914046	6.7860269560495	7.18719855852249	6.52515675723572	6.47504657784626	6.31921152015344	6.82281576851367	6.98877469227694	7.12451668255665	7.20545246419691	6.99868400167084	7.13535383075759	6.79023359914105	6.86707372299686	6.65779168072798	6.5240327494893	6.78021496304396	6.78510607866369	6.92017764726818	6.95439529306295	6.87143653473412	6.77024234229961	6.69540629138046	6.76865092963127	7.10093582123786	7.04104893935155	6.98606091620527	7.00640709762446	6.9764822779973	7.31994532279709	7.0572363070956	6.89050574913986	6.84059118539468	6.54202178909051	6.85963588228799	6.84441086928387	6.5018787973595	6.93652003980329	6.41410143856726	7.0460046056692	6.9098766029851	6.80511866303017	6.73083622602846	6.91556709556081	6.86975224847821	6.90170250610087	6.78231074957995	6.73233460876412	7.11264785618467	6.7671446434814	6.68942182470877	6.72909854940483	6.80389302049407	7.0782902442461	7.52770956169504	6.97123355432664	7.08340773793131	6.7788622565118	6.23375310626403	6.47155067867399	6.51150291407337	7.16016748346514	6.38501981465595	6.30458093666033	6.264445155202	6.83708919485894	6.60868739071742	6.93177620889667	6.76558994225984	7.02365048482814	6.57945859311558	6.15231679919076	6.37242796792139	6.02816178204963	6.58238345130545	6.3456108344034	6.34940668839112	6.46448516925067
AT3G22200	8.42733039725798	8.3338696830055	8.33786872601101	8.33258464117447	7.88119953476033	7.84970849217146	6.66758806476831	7.75460296597125	8.64091731916893	8.28090865892514	7.33953132031346	8.11117382111556	7.63408736607776	7.68289445388814	7.82255057024744	8.05469816096232	7.67439748026623	7.57276711502172	8.06539590356036	8.3060843349879	8.46162532969089	8.13826006544421	8.20972791568079	8.15422579410068	7.81473550445538	7.79138672402129	7.53142263520972	7.64414083810183	7.69804687651418	7.62663513848072	7.8532317260992	7.83212257979262	8.1933480400614	7.4977192933722	7.23549136690892	7.60946556876528	7.60564726243609	7.27450120075097	7.67687782199131	8.16698239875868	8.06642739458545	8.17246885867672	8.21729191702554	7.95648346245239	8.96884610928055	8.23443758858437	8.64068018223771	8.41065212613739	8.41353903719403	7.79742162150651	8.59394371146703	7.34259177960784	7.371305990499	7.91597711352212	7.69065051408525	7.78832247787483	8.29597991579611	8.24659854619997	8.1363441339586	7.65788137759958	7.89656708113152	7.53989553302892	8.04238576350323	7.91385569152138	8.0708610892765	8.176920304227	8.41314615196405	8.46877880816154	8.21308778876057	7.98393924141635	8.24008510588957	7.73315712593392	7.86070718683567	7.9792284944843	8.3430362542018	8.03373449319221	8.05182799107232	8.11995381680058	8.29282939527195	8.13519435803743	9.03864202311397	8.04175022423693	8.03719507280091	8.75285129273615	9.13257421810526	9.18353619049944	7.38507246326218	7.12067068974394	7.25818151152223	7.60666955970878	7.53744540880406	6.68936586313626	7.85323529697598	7.90192458798833	8.12138249180251	7.2854504161808	7.71922164741936	7.43468692144945	7.48884693332717	7.51636309229958	7.85280030153455	8.37306342309242	8.33059298756218	8.10242711544965	8.09983472319522	8.75778082960453	8.09868720070246	8.42835099990183	8.13326532597541	8.53642720472336	8.06418284079247	7.88706363947081	8.18401839334749	8.18376465226982	8.61306081761526	7.95861202089034	8.02602887840524	8.41887974102002	8.10134525910994	7.75810677533304	7.17182041989307	8.01148330760132	7.82227822475937	7.70867981112622	7.58641394535665	7.90664941591905	7.6797300771718	7.27974106598693	8.1391266604824	7.75662497702419	8.01516996149581	7.8524709935394	8.10442683291277	7.53611415412958	7.87561574423038	7.66194856359071	7.86233945402363	7.89871353385007	7.81977054536756	8.04252395859214	8.01821397144376	7.4916997267462	7.51938156552697	7.80747996779386	11.9730871245391	7.25330785027783	7.09865159135661	7.71135923281975	8.35153825042377	8.81161559360963	8.19997501047439	8.53484524323599	8.11859592423242	7.68715867151075	7.9184946581904	8.16133182897309	7.91319725678075	8.10422340592241
AT3G22210	7.82701193269295	7.44353894618477	6.98225768378553	7.295940746744	7.91846721833684	7.86474906560172	7.82019900476794	8.12637664738628	6.84308357767947	7.00879151957469	8.04096489826222	7.42018523427397	7.51296334520465	8.22526135545358	7.35175031677166	6.99797474226479	7.22885862437837	7.49201076332483	6.80915260844574	6.48989396041567	6.86830166929378	7.73321520632309	7.59454862348982	7.67762694887473	8.06750169301934	8.21745722935717	7.62545331119302	7.75724375254745	8.05034850074408	7.953632772606	8.36495374752598	8.29121424485308	7.73969369345297	8.31300077663327	8.35622333526736	8.45111010156663	8.43640857386121	8.35240164767011	8.2706848051641	8.32591880531279	7.86712225980799	8.47127595699343	7.40619178287327	8.1570421196913	6.72219059008532	7.34864471627818	6.55476070940119	7.15713146211424	7.31657725587145	7.78766526063574	8.0923985135071	8.11099313167023	7.72918759447546	7.82412596046355	7.30782080778922	7.47844239382941	8.25087354701894	7.78488448354607	7.95987388337249	7.40017117080836	7.61370524727652	7.95046954585469	7.60846944728648	7.78555580442735	7.72177436946605	7.66999686574226	8.01372272458762	7.94452477504698	8.18517424551431	8.16897609291938	7.8220639400477	8.52197608061637	8.28878047027979	8.23880627799712	8.78275426740493	8.60022942020615	8.69518728372092	7.68803186330311	7.77799435911204	7.61836013045616	6.77659367771238	7.58154890224627	7.50154336680965	8.08648444176351	7.68888258546406	7.31988504882118	7.83933481082611	8.41901086241285	8.26509139340718	8.10601360368254	8.32631941511636	8.76478205134713	8.4522115597147	8.4136676354891	8.60875938099501	8.39914409493715	7.85530340990305	8.3925799843878	8.41493171064015	8.59731789030369	8.31398593280652	8.57110676944047	8.30122745011027	8.54141766107205	7.87715692774937	7.32687164960941	7.64617361644814	7.03838975545535	7.21616033099184	7.60143443288791	7.82592779583488	8.28948670425993	8.57379996208793	7.29189711703664	7.66365581043192	6.95077250438749	6.64835103104174	8.00081119617265	8.03359154671371	7.90405511810394	8.42245571562511	8.05688979963589	7.81358145135424	7.53669858579845	7.76288865580523	7.56274738874807	8.37593485272177	8.34052503875579	8.02863407692815	7.61915413556806	8.53597992008172	8.65369785854919	7.9965615127631	8.10483458835013	7.59056781649428	7.98502919994393	7.68814329805823	8.09609173433173	7.91005930398291	8.10465288891182	7.99576800291713	7.4221189266157	7.85306978444931	8.04599809211444	5.41661646310722	8.53235749005105	8.26153409126697	8.15668342762261	6.89480381609118	8.03678720283255	7.0313735159148	7.73169938420712	7.7410319477669	8.47752474482561	7.4261788018946	8.46145276376318	8.49868700882689	8.46643781309868
AT3G22220	6.43517438221025	6.66284322191463	6.79217859964508	6.88779105310192	6.79956531113781	6.82427741577574	6.33762332016294	6.86082723141727	6.98060269835853	7.19841539714609	6.89715974169226	6.92079751275986	7.13614779054112	6.59813866893252	6.6609304805672	7.09473516664616	7.2234695634729	7.16690207532334	7.16752286099545	7.03515612495557	7.11414982263369	6.87304477157316	6.82372964724138	7.08621651507473	6.86900785274795	7.00981720748504	6.90886166839685	6.91011436338245	7.00910284790927	6.60035664464103	6.66989994063276	6.93664024376148	6.67857591616671	7.08602339377649	6.93489063046032	6.86287321687133	7.10217905500954	6.75756319883696	6.8969893694627	6.97732361533211	6.96007232090713	6.87405422510679	6.67571738751106	6.73362358041757	6.70920768057816	6.97884351353854	6.9521064505785	6.7997821666077	6.75903416918995	6.52353573353573	6.66731137226803	6.67657176411498	6.82012133302045	6.98103351634484	6.93112353379082	7.35037703818842	6.91194135926481	6.98428626849831	6.73198659494461	7.02834591163108	7.04162888713914	7.19121764850577	7.13452484862508	6.63112926652748	6.92730796270945	6.76613962639724	6.53861848385626	7.031984314969	7.06022790172665	6.75004087836297	6.9522695206135	6.70900416137861	6.9286805945496	6.85719769085173	6.37177533053504	6.92158596640347	6.59381292740916	7.06489590067914	6.70386621538552	6.82983963972477	6.7618925953487	6.49660895540763	7.06715610549409	6.57602255221381	6.61329364816927	7.05151088323987	7.08438462514771	7.01268800170235	7.10981906882441	6.69117749000822	6.78414830512967	6.94608162497696	6.78253918330345	6.85752178970455	6.53980922680548	6.87664784435011	6.73308233494475	6.67982550712436	6.80591058504634	6.84850293828613	6.57018645310058	6.7787284954736	6.83584507909198	6.55800373810457	6.82253509941155	6.87047903018821	6.76561097000107	6.71098814433435	7.03194224300923	6.76621875426437	6.63434049489528	7.05579084734339	6.50223323447104	7.02045780038214	6.89377125114746	6.8754047875632	6.42348847424778	6.70848291896347	6.50978095772558	6.81266404111149	7.08479443774533	7.03200136750597	7.40955225547571	7.24899498066817	6.96855042415291	7.0410131187946	6.84561878587559	6.73962508558531	6.62445645432299	7.08808085028707	6.71465891855222	6.47687719136689	6.82437065167563	6.48383379173381	6.72415004330952	6.58529831047028	6.54121841916936	7.00299535425013	6.81938439214916	6.97968412267608	6.85761351347862	7.05889568360504	7.00174561263911	6.78972052427011	7.82465469485241	6.8660037008664	6.94067907663466	6.9738610595547	6.90628295835478	6.81429116542922	7.04028072750039	6.55435117465239	6.83384896403048	6.98950443981171	7.02700956106245	6.78695262184166	6.96891125726283	6.55450280143016
AT3G22230	8.94108986223336	8.53328195133255	9.11766749145584	9.41334993836743	9.432495237303	9.12787741098405	9.55161635493944	9.23083710140221	9.14451193738491	9.23961740440482	9.82409683818566	9.53089368903416	9.58926992974556	9.493183308536	8.57882313697932	9.94302809945541	9.49437807178968	9.7361640174893	9.58391206606034	9.54042811348321	9.15278542135212	9.18975088470186	9.14369897742618	9.16042909194756	9.06231547189158	9.12090471272362	9.36558614223655	9.29723250582942	10.1503104082533	9.33460434164497	9.17209815664315	8.77919287136857	8.56881034353519	9.68045024985164	9.9176781624292	9.61546943430275	9.51264872151025	9.36643843465125	9.57871873892043	9.16876960872356	9.06173780537812	8.38368412406299	9.51727202402353	9.50016953322157	9.00411875284291	9.54940620225845	9.03499087506396	8.70544619643921	8.94452805717347	9.53922907623568	9.49821922008397	9.65250608146366	9.43036906753711	9.18216216320058	8.65077386660963	8.60041791358507	9.06214471106061	8.50933983423876	8.96851180965943	9.25049588407383	9.35243752483383	9.65742209785002	9.01832602769564	9.56666805860441	9.27668856788951	8.53184205479109	9.08984161148319	9.03483791260104	8.69255737308651	8.83748151164768	8.71679604830563	9.12825459369239	9.02667687103493	8.73217233497069	8.28364097156806	8.72301452734101	8.8426205589776	9.43178168144389	9.32844185872507	9.51438217046518	9.06925146652312	9.31096018067107	9.40970895313027	9.5545626829801	8.31725722285725	8.66972371742768	9.87106813386802	9.83489931736683	9.89338338441684	9.08119639862357	9.50280400424464	9.80404068101914	9.38357186788094	8.93862911474292	8.96754007897024	9.87942368292983	9.87502705629275	9.42468812944375	9.31469912665052	10.0642689813855	9.47748117157447	9.27102593217237	9.39185600864987	9.12290111406872	10.0154157441614	9.24354676992723	10.0477558310081	9.19206071443321	9.19378383580687	9.93893414120526	9.33155759138739	9.22742003452949	9.26134371775863	9.12551865860245	8.87239347960801	9.03928446466302	8.81665090509664	8.96100920327881	8.98908238158632	9.13293140615894	9.1760628947098	9.10183151326506	9.29166742326022	8.85533315984371	9.19282102558551	9.53507032202777	9.05237615033865	9.13415225661781	9.56406490220217	9.19042953340605	9.31023274188851	9.32876734666525	9.21202191505971	9.59013076021603	9.83637965161118	9.47074466815966	9.43806613814573	9.22786857806868	7.0585850960199	7.78661282215756	7.98524491367529	9.95619729833824	9.41895223114757	9.55173840489151	8.13607832399511	9.78038079441754	9.30854449545688	9.27894695848069	9.40768475269241	8.65084198052593	9.39112666931048	9.86964981895972	8.14926174527512	8.30051345333044	8.59645157783507	8.90884272569794	8.96413178822991	8.76624571093523
AT3G22231	5.33876420926156	7.83372703159917	5.44558506147341	8.12509828003221	6.53694183310459	5.98712419946956	8.88006295376097	6.91040550824676	8.72940238361969	7.42429807323546	8.95460398999539	8.19262282948741	7.39381879742708	7.99426798063828	9.09565455280209	8.16919177172823	6.37124560287363	8.35199605305174	7.72573100361018	7.76594257116353	8.73606537685545	7.93132904285927	8.55675967736101	5.84895857033377	8.67134086123287	9.05416423165351	8.24099717028525	8.28286005707732	7.06428418225754	5.16300751541923	10.5764277630673	9.34540766754227	10.6568924804479	9.55537969171767	9.54709645059342	10.1416989256703	9.55183905478571	10.9049875522814	10.3741225916367	8.78041079244452	7.92466921042562	11.5911794408189	8.00204219671394	9.43189062321101	8.92609253099294	9.44461630236206	8.66656799627526	9.23606748048783	10.0735934296912	8.90997196220763	9.69338652808097	8.87298533609739	7.95844278874384	7.78617627239637	8.09920317028617	9.55353894336201	5.90788697901205	8.49998881388058	7.24807938044566	8.27540565255289	8.63823896202898	7.98260125553662	9.31458735872758	8.72251432655972	8.60128652233203	8.11242313900172	7.77398776079339	7.13360627313049	9.90805454076889	6.88684698210144	11.6929132148827	10.120435174539	10.7419793832358	10.7878292640222	10.6706374557096	11.7391772541007	11.8045761091318	6.58114243982759	7.8607325207803	7.35282713405027	6.25959936887882	7.50039156154167	8.0498894525528	5.96337107749526	5.61256014106804	4.98276026454427	7.82861561188189	8.64426883465487	7.52253867334925	9.60029813109985	10.9517214744941	9.15450830142297	7.80344566469715	7.63414966784989	9.57787614511184	8.74625121998752	9.09176426216449	7.93426789829916	8.55699824876086	6.78165356015859	9.53839672157945	8.37429079758983	7.97849397764205	7.35236896759202	8.93363423770649	8.96154592299635	7.96258779377544	8.55934856073329	7.83375323708326	9.35162048910947	5.72691004019831	6.80207088756261	6.38273801651643	8.5796013874127	8.28340313939099	8.66438157945701	8.53397933744578	8.84244753599665	8.58969041819841	8.74118961171382	8.81730519164779	9.54957939681444	9.09894336040285	9.07328693805529	4.5180942758106	5.55071807623058	5.43638994334714	5.48682802486895	7.41660570097427	6.21100243177395	7.45034271743713	7.66028705074599	6.78063780441789	8.19438435146325	8.69530011868527	7.23948176185991	8.00296251161048	7.04609577906239	9.7645592144531	10.1525162247238	9.85891023602598	7.84898213226178	9.01891759793369	11.3110733013144	5.05282412091531	10.2469724079156	7.18027387579141	6.3987763795042	8.41302498612354	5.33531800894187	8.52204322197023	9.01267220436952	7.98651162626905	5.57267915881496	8.66542499787923	6.59550621227894	8.35386305977802	7.80213540245923
AT3G22235	7.91100051912452	10.4863538662022	8.70822013243708	11.6874103576647	10.1110692127019	9.19410912629936	12.9996769137593	10.7122016708841	12.9123831330432	11.984928688125	12.543108294722	12.5434862406959	11.1131569546406	11.5874757217581	12.865050593956	11.9494728647075	10.2833968981208	11.9638105399192	11.1164674707055	11.2336557667494	12.439696202124	11.1105943282857	11.8386841387952	8.45945911005931	9.93651661755421	10.1476312605713	9.49992074869341	9.05154692716025	7.15535768536627	6.22177314534213	11.4202377443085	11.1185192850696	11.3743596768151	5.89363253332197	6.71248688667121	6.62644261153501	6.23462112177157	6.71927521511782	6.6977004326328	6.17713676836084	5.81827736451726	7.78520037968715	8.74342840257855	9.676060029422	9.56484484510242	9.85647179226305	8.92511862475399	9.88134912254821	9.81127977159301	9.57650879737551	10.1344047046684	12.3831359644157	11.4769603215531	11.1083293101411	11.6221967225503	12.6561684115668	8.4995501878672	11.614075349516	9.88383556060093	11.4803065094673	11.6650098350133	11.1051450801358	12.5991763357563	11.6852109924721	11.7208221608836	11.0398675864742	10.9515483974192	10.0613436073452	6.38470265077226	5.48737178502987	8.12450865340796	5.83406227947279	6.90979079573995	6.43595012540687	7.7133976959214	7.68931427197369	8.25900151628552	10.4034128333428	11.826214312652	11.188408577606	10.3387100805009	11.1929992346969	11.3975862892895	9.14592594289628	8.90825074403615	8.43300024617798	4.82459701864768	5.94932756801349	5.85585580219461	7.09575213935071	7.74076408386335	6.5478615681464	5.5892240929544	6.50753890521022	6.5809987157479	8.6220582803514	9.07266589693165	8.56684935109003	8.82127709685764	6.78176603101819	9.56388748107846	8.46958179559317	8.80319490443049	8.16489333174342	12.8622852774048	12.8457360589752	11.961674620815	12.8682877628586	11.8537100556373	13.1720487190363	8.49768325857387	9.81578433254384	9.03012444186331	9.29917816891673	9.10607483123434	9.31252167729214	9.36290188784929	9.27509603751613	9.26821505783408	9.89968307547703	5.75486737945148	6.27665877768061	6.34283274776628	5.75759156830797	6.99933492225209	8.21531480224971	7.5607849518921	7.80391059138398	10.134618433201	8.54396932097443	10.3731446307577	10.9748914976536	10.1447701247114	10.9717639442727	11.3265088422394	10.0225879431455	11.0270467966322	9.72299161435385	8.96146891191198	9.64063159370928	6.47266010181803	7.05569995939612	7.04236369074857	8.82370841744881	4.58435419080947	8.64063288163473	5.9672465499199	4.96961279885995	11.0657480094756	6.18326230395029	9.65628857130132	9.73253438463743	8.08632688512359	4.86733602541023	8.06728991072457	9.17086302221399	10.9572288129532	10.1328703592013
AT3G22240	3.90562041679325	3.90562041679325	4.51126379083748	5.12292001766849	5.12130503585209	4.88402583775063	5.35405439205813	4.47850111244447	5.13988393789265	5.096275703667	5.14613885844101	5.75823392703932	5.04275098380784	4.81545554234654	5.09533720105265	5.6115790579793	4.68675647673643	4.7379735898685	5.48099827301514	5.14461041747833	5.28599333054827	4.78670448761388	5.00253166886341	3.90562041679325	3.90562041679325	4.30023106226166	3.90562041679325	4.58011154313974	3.90562041679325	4.33654996455719	4.49614596901371	4.99730791948167	4.78752326885902	4.52601983535056	3.90562041679325	3.90562041679325	4.50706295153148	4.39842684008345	4.47634248250739	4.34158942090441	3.90562041679325	4.40502520169615	4.65606950292833	4.63108450076337	4.76807126326905	5.04013994645912	4.34465589502013	4.38492025644087	4.48372890977236	4.92413528456656	4.40905858224104	5.21641339334363	4.44239625358675	4.79007069830376	4.89649958171692	5.34318133141634	4.72552011713362	5.1682794901064	4.46234472672655	4.89095054946542	5.02918742292734	4.92238155093951	5.29340104408815	5.2426353585926	4.95498116186164	4.59677229760903	3.90562041679325	3.90562041679325	3.90562041679325	4.27988578772663	4.45564766357278	4.32834242828655	4.54975930975107	3.90562041679325	4.64084209715952	3.90562041679325	4.58432195621561	4.6657643392912	4.75556730896664	5.45532666641627	4.64469049895983	4.79033368956304	5.06267803673013	4.62385282859098	4.76168201611107	4.67592934644206	5.19041302551428	3.90562041679325	4.50807628048217	3.90562041679325	4.72608728511144	3.90562041679325	4.46736416187878	3.90562041679325	3.90562041679325	4.91514363532679	4.35694851703044	4.27772647672409	4.58202415254035	3.90562041679325	4.96288873112131	3.90562041679325	4.46165967502608	4.34328962801921	5.05652220663293	4.62872349117732	4.69589757192687	5.13693270078726	5.41083794561537	5.02454050323523	4.82422250487131	4.86649279901174	4.50137222122851	4.51650222958661	4.37753241592556	4.64130932081162	4.32470589958811	4.48722588150259	3.90562041679325	3.90562041679325	4.39871393615777	4.79233679865987	4.46304778446984	4.31848578199672	3.90562041679325	3.90562041679325	4.45774903536068	3.90562041679325	4.40001984737497	4.34273995364461	4.63134331365569	5.19028333301393	5.00388614744196	4.91053870081891	3.90562041679325	4.59653656415794	4.61649207731232	4.91485132116411	3.90562041679325	3.90562041679325	3.90562041679325	4.71329624273056	4.79973538772612	3.90562041679325	4.87258735539275	4.20908405034732	4.41402874609516	4.90932528627313	4.88255183984815	3.90562041679325	5.10473965321674	5.26719387211986	4.39490552496264	3.90562041679325	4.47122803818471	3.90562041679325	4.5416934521556	4.42476280723591
AT3G22260	5.78131974162637	5.69708043125928	5.32594536300647	5.69492053832232	5.56665140419106	5.62537000141291	5.85893414163359	5.96597378306491	6.53629893304533	6.25351448835433	5.76010249810066	6.25459949369441	5.95954246695489	5.82266050326776	6.62778621336074	5.64615772117843	5.7303948845428	5.50019365734368	5.72756757229523	6.15048324379653	6.39820285710693	5.74311630331074	6.16054626718586	5.70280845105137	5.68613833647142	5.70254995741904	5.69157659904454	5.88344625792716	5.67257437305046	6.11914958570072	6.26012571592721	6.11493060909879	6.15942235023357	5.49720400876892	5.33175343680084	6.06292416742267	5.45228234039865	5.56128932226231	5.80704371359518	5.54896871555903	5.83463552488558	5.81225310326801	6.31163658931124	6.09467660854586	6.78233582077378	6.20736186508213	6.2942589159755	6.6142063629738	6.85824072054907	7.08236848049554	6.95428833105011	6.2001589831698	5.92074105595067	6.10856451967181	6.28333207550557	6.07503271095167	6.05492812440856	5.8990936838715	6.03513073555594	5.97887071705427	6.04034646743109	5.80890526543939	6.36817316230697	6.40205017190854	5.95776484876076	6.44526093695972	6.32410022627835	5.8018780941418	5.90389323340541	6.00012489259922	6.30119256171609	5.74563446286184	6.06907757837425	5.82401100872161	6.19898289540721	6.42426992251655	6.1960001594834	5.62037368189901	6.02215183951584	5.76508884512895	6.13157575307273	6.14319518368496	5.99991697140508	6.20034510272256	6.1898951310411	6.20119076979657	5.25667609366216	5.36299145183881	5.54525751675808	5.03006157804859	5.64465826091189	5.67142934578032	5.56160323315974	5.48031618693411	5.84698901073953	4.90905600353373	5.4624786430218	5.65808544393587	5.75338391885764	4.83807184126141	6.36182889446831	5.28756125932053	5.74823600276083	5.94727911766898	6.04602341055122	5.96452943715016	6.12407649582184	6.42872057036685	6.24908274319316	6.52008217017568	5.47278109865988	5.74094165504386	5.10261290361005	5.82160433901878	6.26510767506123	6.26530416678951	6.38893539104322	5.83942169822176	5.72384684662476	6.12790253551595	5.9364154853913	6.58263863698285	6.23130350177341	6.75101563007001	5.63292602912665	5.45914370197803	5.50096293818509	5.30588392042928	5.28718731683454	5.95934165431962	5.90173300873639	5.83534004289567	5.83006198713358	5.95700746455892	6.39578710005759	6.01143396610885	5.63243351683791	5.74429566001389	5.68890641520144	6.49410039254517	5.92698478083939	5.81323198309614	5.77233159408627	4.93614918153353	6.69714702893208	5.55208138132083	5.76300544706573	6.13010676249588	6.36616136720393	6.08899033627929	5.8478514947887	6.04271810837325	6.22856454561573	5.75679416338125	6.4040319735135	5.73345244437556	6.21734540966856	5.86519523650384
AT3G22270	7.57304860874599	7.78003175402347	7.7557273616732	7.78939181269337	7.36013298790997	7.69948538772709	7.62901162735865	7.77065909654085	7.50664336586765	7.60432953822738	7.82257327866519	7.25733880991433	7.52442364764673	7.35859374281503	7.26757384555474	7.47772817053712	8.37524586635088	7.31614548618589	7.60554657048556	7.70392657311969	7.78899191262724	7.21624814706662	7.25555128410072	7.46020223676376	7.51739223074682	7.35479899276347	7.60188843932614	7.18608712469614	7.30620674375452	7.28778845720665	7.38570150867102	7.32812716342937	7.00235214124603	7.5853001767076	7.34936703932666	7.64129995551737	7.70065755688676	7.61280683066565	7.4660497804737	7.20557275868456	7.44987529606158	7.29711304177437	7.44651946174762	7.7319624594666	7.41351929146063	7.45954098003422	7.33394196204151	7.35424462516535	7.44895402303283	7.69911325720323	7.67158536157244	7.68439354246322	7.76170263973374	7.44481144371663	7.61994885398646	7.62910772599378	7.30028614074502	7.38414782640269	7.35161218811098	7.61682500855282	7.63378747715839	7.33550542998074	7.76054027974595	7.64659457268816	7.67579602771039	7.56049514526092	6.91215558885413	7.48677385741525	7.89642406054555	7.73065490253333	7.96874951620319	7.51539525177965	7.51214867044925	7.58598278088271	7.21996909648999	7.40422100877844	6.99322875560595	7.56036569561414	7.56281237358266	7.23813237294368	7.64412553605338	7.39074532270108	7.49992971965676	7.22685467745136	7.60899923862381	7.53852119586978	7.51768165546402	7.82334780748787	7.63259481921286	7.90637286989247	7.61357386349701	7.67787878952745	7.29644927476929	7.43416577799818	7.5408035895783	7.84795382829417	7.84543578206252	7.36544617194081	7.502070706191	7.48989375810342	7.81713770477674	7.37076179472587	7.138550328035	7.26105573231232	7.22918511563455	7.61882282171999	7.34057217930577	7.78960224024902	7.97455928157296	7.40094886599498	7.64717202026104	7.6831203784285	7.51879208952181	7.87452392583162	7.73044843154306	7.60563314129241	7.77119201077626	7.33613466030984	7.16773478678713	7.14035216937577	7.60029640241804	7.57841215721731	7.41305942324322	7.70836698749452	7.29776634731657	7.66967280857656	7.45969993858074	7.58702798518838	7.52134036733663	7.46902073287957	7.23398913922183	7.04404309217366	7.12125654475916	7.17804633251551	7.70053442983871	7.41572540433705	7.5389530222008	7.35091066799499	7.91026792618245	7.37701362920398	7.47902204199016	7.9159416178929	7.87518817757088	7.9326895078006	8.89841723280275	7.79720700605021	7.97920512491894	8.91650643353977	7.65944799050163	8.13569657573013	8.16530951855917	8.17322007936738	7.6873668645925	7.69107297849287	7.65162259020673	7.45153593114172	7.40452723258539	7.38391576383412
AT3G22275	4.33535616624523	3.90562041679325	3.90562041679325	3.90562041679325	4.37684396797417	4.3113947563857	3.90562041679325	3.90562041679325	3.90562041679325	4.3369213316779	3.90562041679325	4.1883067544102	4.90552067612706	5.71097111044214	5.14090685518048	3.90562041679325	3.90562041679325	3.90562041679325	4.22943843608358	3.90562041679325	3.90562041679325	4.74250101540997	4.60903991481091	4.36064152021791	3.90562041679325	4.1850005915159	3.90562041679325	3.90562041679325	4.39471644814643	4.94236921428232	5.67314470690692	5.59886130873568	4.41992362686023	4.46136845198582	4.81483547880789	3.90562041679325	4.176143137052	3.90562041679325	4.23655243582672	4.86619697526841	4.37093911657222	5.05220053399741	3.90562041679325	3.90562041679325	3.90562041679325	3.90562041679325	3.90562041679325	3.90562041679325	4.71768361758526	6.09151074528223	5.3035109222111	3.90562041679325	4.21669347679434	3.90562041679325	3.90562041679325	4.38927381168363	4.99424206890212	5.16804452691342	4.68814023589836	4.18375998312669	4.32023898516698	3.90562041679325	3.90562041679325	3.90562041679325	4.21456894687502	4.98329540738828	6.04482343991075	5.26225441992182	3.90562041679325	3.90562041679325	3.90562041679325	4.50134055786036	4.27953203147521	4.32059047100124	4.75160076829737	5.11407663881368	4.90152564452335	3.90562041679325	4.44763691332664	3.90562041679325	3.90562041679325	3.90562041679325	3.90562041679325	5.96334538359629	5.09952840701722	5.03257238676013	3.90562041679325	3.90562041679325	3.90562041679325	4.89183174045044	5.52334403727251	4.54155979693754	4.86666993086614	5.30333317867454	5.47347544085683	3.90562041679325	3.90562041679325	3.90562041679325	3.90562041679325	3.90562041679325	4.52509606277554	4.72878202712381	4.29992607676408	5.47118493411739	3.90562041679325	4.32594999664017	4.40904059745929	3.90562041679325	4.26583903143469	4.25066656871899	3.90562041679325	4.59116165319936	4.50136268742411	3.90562041679325	3.90562041679325	4.27634725042973	3.90562041679325	3.90562041679325	4.61219100055031	4.41386013618958	4.9879713628573	4.87398830402558	4.93330022525822	5.17423184015448	4.89381201840358	4.48037343509224	4.74234816193903	4.84808430656809	3.90562041679325	4.34279019919851	4.27136403915289	4.28775945749135	5.53589881786761	4.49374724377981	3.90562041679325	3.90562041679325	4.26384729962975	3.90562041679325	4.35388885253955	4.27147014255117	3.90562041679325	3.90562041679325	4.51859306813899	3.90562041679325	4.80433676930795	3.90562041679325	5.0212846877803	4.85482243418176	4.74339543004758	6.95524878707599	4.18123380298809	4.3836356225648	4.15125231544998	4.36380253196287	4.26485181747941	5.07204590687117	5.98098446685628	4.2739079049737
AT3G22290	7.32558316993782	6.96978113730644	7.06084731114234	7.28580566850691	7.02214319064656	7.12234704633149	6.6674445161696	6.82133235543338	7.1285050959199	7.21379012857555	7.11729699042193	6.92511509486844	7.0366675895471	7.06654603650733	7.22488874200536	7.54368022080584	7.4929195501713	7.38470507795832	7.6057279954447	7.51362559133575	7.51340452320982	7.10525299338252	7.38004355325631	7.34370739937495	7.03308663798796	7.05544891739122	7.11017701736061	7.01661148990602	6.88793012203374	7.18421847934075	7.15851132065258	7.3516167071969	7.22534688662256	6.94580903419671	6.86331074543639	7.1594607387969	6.86161221005621	6.90621811558098	7.07074157496273	6.78010503132821	6.97308663938962	6.86910292125282	7.2471295620079	7.17640368040392	7.55977749074146	7.4280267917067	7.3957784867097	7.19797012325365	7.39430946480898	7.60579771304279	7.40199349260718	7.16306333334933	7.27039145083997	7.07690633536932	7.35220107088209	7.2289751323763	7.25398542785321	7.26621409039511	7.46138951360992	7.05802333710128	6.99361621140904	6.80948203313745	6.86020900444755	6.62050628775141	6.84325331938447	7.11890364537642	6.83552512754984	6.90349135808841	6.97822889550454	6.9357490991944	6.88782808341715	7.07221725879715	6.93370833779086	7.06944568633791	6.76505260670096	7.17873660263459	7.18852777280313	6.89144537999958	7.0905343044163	6.88030669378093	7.43596643333774	7.15084733590023	6.99694218953813	7.2987874124872	6.86661093704941	7.48334151633436	7.12713470022371	6.96009304522851	6.78257989281666	6.76999706150294	6.76091155382814	6.75123153691804	6.98890019016019	6.17876951698646	6.80173797806192	7.5454255950807	7.7492793723244	7.35666045630949	7.64281164378469	7.05914506233633	7.54991213257176	7.47017436683019	6.79756434936611	6.95337242542415	7.11770498864878	7.37188053205413	7.28181228001693	7.13714923238916	7.45229293466286	7.44479605655249	7.04306144087176	7.46697072377141	7.44869726158835	7.53467596474272	7.32486512789625	7.53776590166229	7.39727259066059	7.32546956497615	7.22273326771468	7.32251685815728	7.03078632815221	6.89710405452204	7.06342489621422	7.21169793215526	7.1926333583383	7.29915550422211	7.07606561574868	7.27082733864165	7.14416892787171	7.27399890998803	7.48264838314205	7.1564881813518	7.50880937940739	6.92724264763983	7.43887849087202	7.13564566872814	7.15762222459366	7.29496363700747	6.79570928283102	7.25300477410296	7.17396625465524	7.04411377351272	6.84829603708597	6.81515242306453	8.44057039945971	6.78965690972412	7.24169187385884	7.56969122341256	7.47955750215224	7.56414398502344	7.55157415124894	7.6385499015309	7.07904185810167	6.80021613306555	6.94376717739831	6.8216296692908	6.8938603475188	7.02375677844425
AT3G22300	6.43416609674495	6.16579532605223	6.3835030970537	6.7281619125294	6.31494246632245	6.19876111741013	7.35077275030414	6.88189387362322	7.23228617138996	7.00788694034429	7.02529848911066	6.98016132986166	6.73030511890646	6.79588932945505	6.63690140294513	6.83048917408858	6.47453659303541	6.74659251055351	6.57091829021679	6.84013781549431	6.9730275198486	6.65635344232298	6.30153969475899	6.64239227975187	6.64296922445547	6.56433427448184	6.65029160509662	6.47163224272118	6.53035952523942	6.22364208279272	6.20961200208659	6.61903436732263	5.87930611906615	6.4630337226619	6.8538352524116	6.81046575218463	6.48039801661676	6.48012023185198	6.88711528619731	6.55034289743794	6.17919871206964	6.09585306789172	6.92793196528735	6.79224909516251	6.23093424003862	6.71090276794743	6.71029417017362	6.20209860420687	5.99553651599481	6.35213894989942	6.25405250313584	6.90429167113787	6.65060783136395	6.66463295771057	6.53123384604027	6.44108102741713	6.66206198510422	6.07413544287491	6.5400770867014	6.85444049758091	6.86417002466573	6.92105712223697	6.70491528451728	7.05155924896783	6.87864270976381	6.26555070713942	6.36972691250908	6.57741365554871	6.50479424860373	6.20087760279106	6.68258144849667	6.56981281050969	6.17826952348735	6.32551908043018	5.95767359012422	6.33767989570115	6.29310755925888	6.60131027905788	6.55282430540456	6.48586490186169	6.43057671984818	6.39567811263657	6.62651771798713	5.96330803154456	5.87583540100763	5.86943619364056	6.67995881258433	7.06886063026272	7.08394957553421	6.30899556010421	6.54257395941362	6.71059473649927	6.66273212403819	6.76751318661817	6.39999795874583	6.55220342363954	6.57927440398858	6.62736481053985	6.56487954050375	6.43425976096654	6.43153126598009	6.23710286805592	6.38509334992802	6.3963146266747	6.53723466789295	6.59717928722737	6.50890091466696	6.53045879519818	6.48266970653091	6.08769502951685	6.51359740831485	6.36468052476052	6.44304584421521	6.42549006208738	6.17260887572567	6.07495688154497	6.5099254955421	6.49744506178368	6.18380279710914	6.20758072579395	6.42085563634189	6.24944155268326	6.1502111538442	6.10212702194002	6.72116601501945	6.64436240842879	6.38477981550753	6.32529286854262	6.83701429837796	6.68215380141189	6.41712715187353	6.22044412101087	6.65306221110701	6.27860782577469	6.40072790734616	6.02447416913679	6.25344668208043	6.30608795063442	5.82375481576017	5.83399708709784	5.11799427623575	7.01004553138282	6.61905599367515	7.15929577440821	6.38436594553067	6.84125787319221	6.28655625453267	6.15973281842334	6.30711566816982	5.95659331619928	6.40939139369931	6.70515558675013	5.98860154352663	6.16196211846775	6.53925377649725	6.07756388643826	6.0653171133617	6.2023443607179
AT3G22310	6.31561095732748	6.08898463113393	7.08960569248558	7.69909802797095	6.63791879485294	6.59779985507486	7.05928799518893	6.6027616817337	7.20763219378883	7.01495288262501	7.20380679690338	7.44248971843986	7.35105927716956	6.74043609008885	6.38900935134525	7.4662975140617	7.13747393161443	7.53294796194651	7.05370525707397	7.3726501641551	6.59030255145711	7.12322674780765	6.77602424724839	6.82938789510636	7.02248871111126	6.91893446418762	7.52681694645514	7.31978827908998	7.59893811288051	7.12903201142239	6.48840135493075	6.6374831858767	6.19085801198688	7.07353973113542	7.20524353022404	6.45857960771584	6.93306773800352	6.97981329545112	7.02703319350672	6.66478119405088	6.62079616909286	5.87747457049002	7.30912866970038	6.30474431264656	6.27022670135421	7.38148135858315	6.98558578212861	6.13167987380464	6.05201955419112	6.7230400858857	6.30710786641848	7.17437350687479	6.97010319669093	7.29091006734172	6.92186459511466	6.8087825244432	6.40804734329413	6.39769762753645	6.67661129328421	6.96291733745457	7.24188708163686	7.29504538403558	6.60754670610448	7.20377428422923	7.17817829499215	5.78654140623097	6.43423754611402	6.74522659212876	6.69695833249714	6.24158548881538	6.69808607222059	7.0000594275648	6.92147260349426	6.57871040270425	5.62274794765672	5.66885955693048	5.888738594925	7.29828159149727	7.1242854918572	7.25490776665827	7.13685040175755	6.76980313830958	7.2897215833453	5.91589284213684	5.48753699654537	6.10045334432503	6.9316827588666	6.98819163576833	7.27055116071808	6.80213491099866	7.2072018573233	7.30968516843411	7.24238078601934	7.01672773307943	6.34980501596789	7.26132501269844	7.67775197341509	7.06088552775149	6.84796741641554	7.09465794034164	7.07679781550088	6.47947502178319	6.97841800723883	6.70242193677234	7.34175994883196	6.81361923137085	7.17427248588365	7.06308164824608	6.9967495193431	6.89934686883344	7.29700986506473	6.68305984652378	7.04378390442248	6.96446523676578	6.99579052686801	7.32877128714486	7.39713972085852	7.05507206066749	6.85735940239994	6.93136103046524	5.90196759941897	6.31671239386546	6.97405700544435	6.53908907624479	7.30624923164329	7.25387825095274	6.72230734541886	6.60359978869385	6.83773566976068	6.95297506469942	6.90842040347695	6.59124233536268	7.43420730549324	6.56432480329962	6.94759656303694	6.5304722460352	6.9862791127911	6.52014275872611	4.67603343996749	5.3950110185952	5.44368540812274	7.85591246386278	7.19411599896283	7.09642463938688	6.52374407254551	7.59163480707803	6.05088365985203	6.29692525015019	7.23149412527675	6.15547745464468	7.67800689571994	7.10589069390797	6.35369802358188	6.35246904815634	6.94959598411702	6.36424198065986	6.75576581747479	6.34643639444683
AT3G22320	8.05956003068448	7.87006909313106	7.74489121028838	8.23734310653005	7.38049407875122	7.79621018830776	7.90203848747081	7.68801898849774	8.10587891768626	7.92375118554122	8.22235703041954	8.18247573969961	8.10365824320438	8.17466835426508	7.89584691957254	8.07657351776675	7.62044880607622	8.0360869630566	7.98989741761871	8.09511452830226	7.86172280482289	8.06974349296705	8.23224225657234	8.24260749679367	8.0048803721054	8.1402521928465	8.08697025606912	7.99058944615473	8.40146488177697	7.96820179075857	8.0259885640753	7.84902391267925	7.58754358926557	8.04047218347577	8.36579161577271	7.89195341601212	8.01379071935853	8.03960517423041	8.0635698340209	8.10407939951788	8.05811920107587	7.77711610414404	8.33000812298843	7.84308436630697	8.33790693269925	8.00663462602239	8.13701225893875	7.67841930524053	8.04324437597711	8.25288964379602	8.27093055868194	8.30081839502005	8.06021800699236	8.20392691202333	8.14380832515937	7.94139700626708	8.22619395572186	7.84699027590994	7.98553977104758	8.31044591905244	8.11639260986848	8.38840182752003	8.18144615681708	8.15248576618057	8.35050236043015	7.69032116327784	8.13823630403517	7.94811287533722	8.10231904576027	8.08471428610161	8.10855754681737	8.07779590944715	8.29310912313385	8.30206800377319	7.79763908152233	8.12069844882987	8.01865676129418	8.21460768864915	8.21233486506174	8.09080137209277	8.03346598410308	8.18218046418715	8.25526024357752	7.72041880151768	7.6624865857006	7.39626700540957	7.94790809778413	8.23523871075449	8.03551286140857	8.00617835947594	8.0051835352981	8.35126051067119	8.17478482529004	7.75718694525057	8.03252921835998	8.54468763380387	8.52888541216436	8.51225353939976	8.46339293541948	8.42849081507037	8.41303337181221	8.33650115334883	8.35607752917133	8.26184809150987	8.32966357524237	7.91685034904772	8.56428303760031	8.10857433900324	8.03843240340172	8.54308463355523	8.28000683949301	8.20716305117205	8.20188562879013	7.82383990493269	7.36137607486766	7.95335879405492	7.74633587565003	7.79764909807626	7.76619830349318	7.79755741904298	7.11710473680897	7.45840194283658	7.64400077078963	7.36164047008119	8.15488345223673	8.3475853009284	7.98981699086085	7.85248138046057	7.86276947457181	7.9875049595166	8.06278558057459	8.15575933505889	8.11224744716053	8.23324236658091	7.61875023450054	7.71065138161573	7.95655099918256	7.96149166364803	7.23853500743492	7.77391335136317	7.67713535012695	8.2156130741053	7.92007774900063	7.86416604232439	8.56153128587912	8.04650096958897	6.8066708045246	7.59309260331428	7.53548217524455	7.4742767136584	7.73394616486156	7.75698331099969	7.74870985158131	7.68215645373573	7.676867681466	7.71332311585596	7.85358546332681	7.78589210971813
AT3G22330	7.1852892768934	7.01154708860873	7.32663403644621	7.73453074032065	7.11885074599159	7.12231400776304	7.85145050031927	7.61069552608612	7.86232116494054	7.77037501666379	7.39121115518103	7.80236252833517	7.58679770462056	7.42092459526547	7.80495236832182	7.68715856937221	7.12184747043134	7.63010710097978	7.52430688734192	7.80259615968899	7.74861935027795	7.73108515551568	7.55834965614278	7.61297844424215	7.62357258017036	7.65192261610275	7.78568761181229	7.34979552420464	7.5186720946577	7.16364448739177	7.4400587275364	7.46131379367248	7.40110932876016	7.47475169692737	7.49900066912174	7.36457329787889	6.9330670318259	7.40899031506586	7.40622812206808	7.17125062471827	7.46297162970423	6.9572248823595	7.85745913782357	7.3594812284808	7.83902582608183	7.77876704001316	7.8426066211987	7.84478718488658	7.6443380603451	7.58626070438317	7.5592082720563	7.7452998034204	7.42042007095111	7.83204346605432	7.86061824872715	7.90062657528576	7.31865694920733	7.58247992202613	7.60859883272333	7.7768573707795	7.83180604598678	7.77800258987825	7.87790100758221	7.87153920481593	7.5376422065998	7.10943213796427	7.1589417137692	7.37243149014861	7.40565416326882	7.41435271747369	7.72656904924794	7.15419292339805	7.67198106528103	7.47349735433404	7.0697365605718	6.82076956289133	7.21511859751989	7.89840304929327	7.8650768299107	7.98525525771672	7.87656092979692	7.88679761373943	8.02570480560387	6.74822585336047	7.09663397005472	6.93601296985497	7.69509542858795	7.37425473621753	7.64230779569822	7.39254891892609	7.83822359191311	7.85504917903086	7.74846814645125	7.73950770093264	7.46267697475334	7.26132805213568	7.90922069243674	7.1040809318056	7.3004223178588	7.48990331408795	7.53909435509189	7.57550164613341	7.71484778747421	7.67048729583294	8.08898091756311	7.96922242227829	7.75386300659742	7.69560700367685	7.80871088563965	7.79911339885147	7.79121499320955	7.32563307651929	7.7342898389598	8.05602917862457	7.90192727246129	8.16790060106016	8.19862358180075	7.90483498322174	7.67738315754997	7.66930883919714	7.00079665311135	7.07235533375926	7.11225799063333	6.94508653650875	7.65469979148836	7.80082812051995	7.64300458956771	7.39062982736534	6.94758163718945	7.45751505811701	7.49054689042786	7.36723798768799	7.70112257078685	7.32296422902796	7.0770683908869	7.3388747046515	7.58167382435643	7.40428396719398	6.7762990411002	7.05463091575606	6.94923882130984	8.01639616578222	7.73492408840602	7.88277592578427	8.2540795563404	7.94938503528875	7.21475747696046	7.63351636924774	8.27298026368433	8.08984441643945	8.52572484753004	8.54788419602373	7.5852007327042	7.78078832783117	7.96260624279989	7.78862650519634	7.51689500178888	7.44231787247578
AT3G22370	8.03230558302194	8.12544821593409	7.48728123830824	8.11904018405556	7.98144287297264	8.43263536091338	7.02284271627876	7.7299580636649	8.51808935085366	7.45096343504117	7.59177555243398	7.97852434188049	6.38718727344373	6.71190441807109	7.30975303846674	8.76964893760347	7.15308207104508	8.61102821955286	7.4633566555997	7.42344752177389	8.94846553767589	7.23356197759178	7.54454488915122	6.95899387835932	7.60333920883794	7.87720433620432	7.07519819229215	7.12520351433118	6.0567148832913	6.79886712391952	7.64785069153463	7.79076543711953	7.96729275795437	8.24758478056526	7.68408677375729	8.0482917068777	8.25056598609884	8.52542011865928	9.78710583666218	7.26575812042842	7.00926344949009	8.22149174355718	7.88333239344736	7.91959360279549	9.36236980923911	7.8922223050717	8.7145434498474	8.45935818253254	8.24586162768397	8.18982014375151	8.15393815711708	7.8939138197976	7.43818386713197	7.96707100883073	8.11213752468054	7.74863049668999	7.15592742964499	7.19514580342275	6.88763252000417	8.17125554666391	8.35849889627103	8.03209678798315	9.16754467246115	8.56783752851809	8.34668838822035	8.23061292517572	8.15027988772251	7.47035746001321	8.36512516909692	8.15315415988939	8.81143182598055	7.7254527463966	8.24549186100201	8.00405519566063	8.1946663340669	8.5060056377516	8.30737201099724	7.33736474469527	8.88937280022225	7.70314252136658	8.93193717994804	7.79176523777891	8.32057617667302	8.10642771572807	8.25759936023441	7.83372840811773	7.68335565532147	7.3312908157531	7.34370522420017	8.23840251205734	8.47382922871606	7.72964764673979	7.17464653294459	7.53707716311542	7.52998828867062	7.50521684030592	7.56908650769987	7.40906980708787	7.73702380575606	7.29085040293943	8.91973801857229	7.34139420721534	7.3645988930438	7.423148519038	7.81319570321425	8.53138689306614	8.25509788506569	8.46664298275849	8.08396092155436	8.60180859630459	7.00785365029981	6.14461618819058	7.61792196881198	8.5987287401897	8.4916662752741	8.4028653489706	8.3864185075149	7.74796523988794	7.55576452002362	7.61483565932231	8.77385189949098	8.65102671997827	8.20236406435869	8.27401086409944	7.75630688794438	7.77713770992991	8.16046425468258	8.29562263467758	8.00060301345297	7.7470510640825	7.10640410883023	7.61464850164019	7.2577534781134	7.79718845312167	8.20951366033779	7.7470054959664	8.20529271185521	7.86076346649368	7.85653133504536	7.41049321712	8.03866643018702	7.25302171161756	6.95502988711975	8.10248236409638	12.1114196259719	7.22074484560022	8.75797287806343	9.78726544615035	8.16822876560191	8.37892056868851	9.09891608669718	9.39550260501383	6.99143873655307	7.83302739845829	7.26996711278549	7.53840828638954	7.37808778265792	7.1300991544248
AT3G22380	9.64927402997226	10.0491094178647	10.0214490152822	9.88850503610611	10.0111823596943	9.92212969228031	10.2792691208181	10.3968772126984	9.77403635412256	10.1707090119315	10.2414261931168	9.85154576492754	9.81561197763365	9.31781923989773	9.79274928336899	9.94774538926474	10.6115539708853	10.1455020627911	9.91727793443953	10.0668402500083	10.6292167490506	9.49376454829577	9.48442918242079	9.60447906589513	9.61163108738979	9.79751179430668	9.70048352320499	9.418986854223	9.18306348146733	9.53766584309163	9.36113152402504	9.4699021011895	9.82360007020566	9.71905563188889	9.5060016664167	9.75210903285644	9.76158641747483	9.70080820104552	9.73150055427523	9.51273078927508	9.64844088192717	9.49317577507391	9.90969012640866	10.0235579231818	9.39120701628367	9.9711148120197	9.8925141222637	9.99848758909086	9.58901271831948	9.36723583896366	9.82231539073971	10.0716385089342	10.3001353647326	10.1246907679103	10.2224744388321	10.2864577120661	9.74718921472154	9.80424243110719	9.73096206759315	10.0578913677294	10.0362538858668	9.49142064472285	10.0798814446202	10.1032823085215	10.1223019161374	9.80017608962741	9.63043521051417	9.82892510640558	9.8908445389912	9.85201259647667	9.77390870094114	9.61166922143932	9.593921223312	9.77769746970469	9.39927521287355	9.2679237542226	9.26374495192756	9.81137987212107	9.87138987758956	9.88993840163943	10.0830232578897	10.0892132757525	9.9061484257358	9.23419595809742	10.1530311086169	10.1356286849745	8.90959205395516	9.63993105989537	9.56634440235553	9.89900513350005	9.90351246546689	9.79236442510138	9.51031247656796	9.76848222971331	9.71715976961954	10.2467810488757	10.269185161675	10.0614543866368	10.3297107680532	10.257943788252	10.2375707042818	9.67180878335704	9.72542292642362	9.7489944388028	9.46456270835376	10.2978591025751	9.01512201146728	9.98257034080637	10.2453093740893	9.42863566680557	9.9572684285702	10.0625266472571	9.89755055263717	10.153941595214	10.3697646715812	10.3859057959717	10.4210669141038	9.67716099831502	9.60762492616797	9.7474843586385	9.78750676889529	9.69790713673447	9.53921219848911	9.68508812558312	10.0826630855424	9.75004034949028	9.79855260960301	9.93916780371792	9.56292994590317	10.0070136236229	9.58098830707032	9.57347125762265	9.4747239227873	9.90219073963683	9.94537214434789	10.1964653456644	10.0211246177314	10.0257177562779	10.3857231368007	9.96775101639423	9.82819871888143	10.3558181866545	10.3419726118793	10.287690733481	11.4555249468988	9.98803706693678	10.5174956990604	9.89156570162509	10.1783645160672	10.0595810574088	10.4460736837323	10.3423802885014	10.3721699638644	10.1578523280948	10.3149675207818	9.95078345344289	10.0470125629463	10.0536071622889
AT3G22400	5.93843062559318	5.82302942716545	5.97622712706654	6.44340705660799	6.74178329759633	6.19864885422357	6.28525520401784	5.58740049778186	6.17553673339961	6.26533326642037	6.58904959179427	6.38846064991391	6.13996129166387	6.12675311447492	6.0657184066747	6.63977193440225	6.10158703056708	6.24290153663638	6.16067005406755	6.12968112314421	6.70539946723035	5.51659595078421	5.97002395229058	5.47495061848497	5.20257622570088	5.37295016033332	5.37461417605646	5.72900940859763	5.4799349987193	5.93696828651153	5.19153341747322	5.59764604769129	5.59718208494627	5.50071741026853	5.09406789755234	5.34571029114661	5.41540043109731	5.36867413427379	5.56720122784751	5.58572454438183	5.38887188724218	5.58354726543584	6.41463286546465	6.50869173718749	6.60480346526159	6.52329799481222	7.01742637724912	6.71914356733076	5.93524965717765	6.54310764532968	6.22634625903984	6.12633162044066	6.1317770136657	5.93627310046642	6.173987176392	6.33511382444159	5.10257084867674	5.41336434832939	5.60567310067726	6.15963507472528	6.53480103204222	6.02913881722127	6.86016239989187	6.18116084600508	6.62393436540716	5.98039194099484	5.89322545607067	6.11879457685501	5.55906097326877	5.1144092694664	6.14714508659873	5.80093203423586	5.87075854710007	5.78674929852572	5.48694465737942	5.60422968827347	5.79768786648864	5.58316130890921	5.83352559591386	5.96846083155327	5.33890197310735	6.09694814029804	5.97621194670279	5.45294136366306	5.61157942145484	5.28788194257774	5.81356963506069	5.84226809664311	5.70512153217502	6.0294053799147	5.80146975555526	6.3290020667981	5.34026282254666	5.06033322988211	5.47327583970014	5.95520195890096	6.12114551387636	6.16887290970971	6.27352190089284	4.84396464520345	6.50257191920591	6.13296293276361	5.65134949235457	5.65829564620721	6.36644923768455	5.82641598599707	5.62528971756173	6.58470594084389	5.83307756852291	5.65817338834503	5.13264559588354	5.78662159682638	5.2427851010729	6.42502315209652	6.51352267584202	6.99534444967771	6.99343965676174	6.12643664075549	6.22064382623882	6.45142000940171	6.74695738654902	6.17829221295175	6.15067514851954	6.49911686302003	5.78477165393573	5.46500736843301	5.3487377491448	6.02649670499786	5.83840779582691	6.09405860327325	6.2751146358011	5.45627527209406	5.48189877028806	7.0444695123997	6.99205999753236	6.41321091344623	6.34264613344147	5.64266755456059	5.90128636468822	4.79029724219699	5.11826774386885	6.70679640331109	6.26905748773639	7.02839768770156	5.75611054310248	5.96341370510551	6.70653937104649	6.43483760669122	6.30852196313008	6.30420607323552	6.36152860024657	6.08257500553101	5.7603344316159	5.59208101932191	6.03078218714789	5.39621349486416	5.58047580127002	5.69302241922506
AT3G22410	5.02112108175752	5.09600570851229	5.2627086631786	5.26838196052358	5.16240052823032	5.83442279524803	5.2112350929815	5.36869706625471	4.83835102930835	4.80871753812286	4.88602892973926	4.8283297494632	5.75545980132085	6.08157474328857	5.44864272872541	5.85638458623549	5.22772616436787	5.06755312702883	5.33332435882616	4.84626075182767	4.8103201260076	5.34160460670644	5.35072364295288	4.9987110987768	4.41002891958246	4.96474268129109	4.76398227362232	5.36354560115926	5.07653133963393	4.80765957348493	4.9144130344883	5.06794322157552	5.03242770927598	5.25399576862432	5.76215202320071	5.30023805405627	5.63718064925267	5.17466492813861	5.45487230204304	6.1766089806899	6.00444952312247	6.28277535417905	4.7891313920674	5.43940716630548	4.36071951561603	5.34717007690369	4.9179653616616	5.55017769939444	4.7804291157846	5.73964804169642	5.48421062282849	5.31463871394056	5.68604711921723	4.63197371085823	4.97259642634977	5.37744122089669	4.93413413197203	5.12720547362091	5.23037046161808	5.025433941774	5.25593704211914	5.05195585842512	5.36263858216216	5.07233041669186	4.99485609022435	5.67040163924795	5.75889454751917	6.02711217408127	4.79713583859378	5.50115780901033	4.84701758929575	5.56226923625061	5.53553410134145	5.20941380397797	5.21680682304731	5.75979653829816	5.88885995637609	5.19300522472537	5.29320629454758	5.3877717302931	5.49366856070293	5.19384331504066	5.34706901328933	5.91590388893177	5.42021335706671	4.98186095923355	6.08865925718916	5.63001006000613	5.74450581007754	5.81483358137427	5.48722028341472	5.91293591017269	5.70291893570819	5.88470798673131	5.42108490620486	5.59276594923119	5.4625286883664	5.72184330132792	4.9609155912026	6.37655845525329	5.42618169779652	6.05919184582518	5.75352495908885	5.41837359260447	5.15979209248462	4.73748598831367	5.00941487564673	4.94435796449501	4.70281688825287	5.02438032742264	5.97820406730962	6.55361904133645	5.99076261878915	4.51619028028485	4.48210335730448	5.05032482364389	4.91454081905195	5.38735371331744	5.734227547369	5.64075636272378	5.36907315251936	5.44285127367514	5.179950267896	5.43660751078594	5.70488477139039	5.32297354878043	5.11211325386768	5.26670489168898	5.83809429566544	5.74211185766821	5.93480458038524	5.53233478036041	6.08020188288737	4.82693233181217	3.90562041679325	5.17044682308494	4.90211046763295	5.43030299563971	5.78318238419526	5.50375528029136	5.69570805822443	5.31618675712244	6.42006528206976	5.95611168224503	4.54785890569665	5.62749623642622	5.2155984663914	5.18872887004828	5.04072008986028	5.046635688309	4.91838494193148	4.57956060142519	5.75987192458799	5.68875161567378	5.76488234365887	5.49799135920098	5.78077508520299	5.46171637604674
AT3G22415	4.50891137243007	3.90562041679325	4.25728362041791	4.73945270628229	4.48095128147971	5.02872216000562	3.90562041679325	4.60463295946469	4.32787806214525	4.33729012005542	4.74678916182211	4.39422784900286	4.59283752236087	5.22119008688026	4.51338488744489	3.90562041679325	4.36046324006275	3.90562041679325	3.90562041679325	4.53962278211366	3.90562041679325	4.46845702495111	4.26024906651248	4.36046745364485	4.26386638644717	4.52720286567656	4.62862887725298	4.64370485643462	4.83137559700072	4.58375495053366	4.62671741967309	4.49946928766164	4.7879755806544	4.38763857732999	4.2318959868066	4.29142065620371	4.44436758342107	4.2548898025046	4.23655693620216	4.81903046253655	5.10762331448959	4.94768470627268	4.65651920988314	4.81728322365456	4.54700478739933	4.51471245220682	3.90562041679325	4.72885574720781	4.48415036074535	4.67182530813861	4.46792769140095	4.5774257645725	4.34481583840938	4.27115442609065	4.48509871634191	4.80043176744522	4.72598925684446	4.3796554528542	4.68840403427286	4.58224365374266	4.44001372572178	4.45713046038512	3.90562041679325	4.25140117074136	4.65631182532571	4.63851811348914	4.31837504644893	4.58617580685267	4.24754849274498	4.43354931958728	3.90562041679325	4.63269440112443	4.43311426434131	4.49103192603443	4.64089719681264	5.34609342646235	5.22934095486128	4.96982589378138	3.90562041679325	4.39375292604246	4.64520052321568	4.47091127857733	3.90562041679325	5.02478489997932	3.90562041679325	3.90562041679325	3.90562041679325	4.88774540254192	4.64102282443285	4.89261692913039	4.8719885841718	4.54203422022571	4.78622030879941	4.49513304632476	4.65919621198097	4.73512305003759	3.90562041679325	4.87468088104379	4.38621148082805	4.57492508432537	4.66113466818306	5.14270215618543	4.7774268165959	5.03935343519051	3.90562041679325	3.90562041679325	4.2627759075073	4.46975009071804	3.90562041679325	4.59102271157851	4.44206556378035	4.80663260014112	4.59197240612398	4.33938224012581	3.90562041679325	3.90562041679325	4.32490849362342	4.48773188648501	4.61280368083009	4.41403961908989	4.59973385423168	5.19819060266571	5.06353793904658	4.97727791492431	4.89408608480782	3.90562041679325	4.4578227152918	4.57780709297536	4.8190020006469	4.86851119694515	5.03588620801433	4.75022430844281	4.69137304897773	3.90562041679325	3.90562041679325	4.396228463628	4.77134236926308	4.36401158784415	4.98276726426367	4.42159687378526	4.61844105467062	4.53305470026712	4.56535526639956	4.55611559260307	4.80000143734957	4.93583262421367	4.41290223113647	5.05449241077613	3.90562041679325	4.71867671746874	3.90562041679325	4.76715988985414	5.20589184512636	4.64749714710263	4.52377595376155	4.45102229772635	5.05591746729282	3.90562041679325
AT3G22420	7.93642313712475	8.04154475746429	7.88503992758584	7.96185619548692	8.07714166250961	7.76367805201159	7.96699126376088	7.6694342055098	8.00644770087942	8.24338137710364	7.98811250388562	8.07558877525249	7.46589164481952	7.62738713505959	7.92071881171167	7.76045857365773	7.61986500669204	7.7881168683827	7.94338179738762	7.96986962993502	7.83670438013382	7.73057918416218	7.88815345296451	8.04458693473558	8.00604170606508	7.70556290495279	7.87990633258858	8.3520922800397	7.74604733044032	8.03845446371883	7.83138926077361	7.64762918654027	8.03695578535508	8.4273853244436	8.35329170460092	8.21187987861085	8.40018343031675	8.54226425425209	8.34140029524228	7.85333590501335	7.82004845554788	7.95250858082529	8.18264705808628	8.89209463504755	8.23251854588041	8.48178958958513	8.07037077139359	8.65690727834467	7.90305081419508	7.38133579587359	7.4861926828773	8.23771255296612	8.03620680661908	8.482017663624	8.85553262437022	8.01125840239863	8.21378050176649	8.10152135366634	7.45885802500572	8.25015428395069	8.19454748946571	7.95263095450118	8.59767887719648	8.16144151765683	8.08042428259068	7.80479860387565	7.78225534128603	7.45084790908474	8.34990697087171	8.25556088713497	8.44968056360495	8.38469850297853	8.17660669841166	8.56560026020004	8.45663430834654	8.34975474646335	8.05352129003311	7.90384523200027	7.99674807699076	7.95978355777807	7.94720658208687	8.33085880269389	8.04557720846497	7.47869746732103	7.91421054445289	7.44511341041851	8.25436456489435	8.25826932404283	7.79533861303365	7.95292245961525	8.01631499255147	8.22199682939244	7.93650082473776	8.0572620163818	7.78099951227278	8.44126761470586	8.13365107710301	8.3307183552672	8.32872408418538	7.90250265016378	7.57095371418934	8.32140193417193	8.02221323100798	8.05165349586041	7.90754254671576	7.82826262921444	8.22009823123816	8.24166988047777	8.16311859800617	8.16211354312178	7.86463721444815	8.05361874582667	7.73757419384034	8.44196106654249	8.39730632205052	8.49494528761461	8.34829962921293	7.96726255464376	8.1661818607321	8.31051992672799	7.61975094310437	7.55788681772405	7.24649466545459	7.76045480862601	7.74514608410959	7.39663496073135	8.2901099397701	8.00962623363707	7.51919317699938	7.91767197068426	7.59762122391881	7.54355537004187	7.72607838474942	8.11499691810531	8.14829376933323	8.42329621966448	8.25193796256116	8.06670011355967	8.1385841771243	8.24664473225186	8.03506695074171	7.93083303240493	7.49867771507271	7.77482209562377	7.09473463246309	8.23535159316429	7.6470031442081	6.66165872543798	7.82932313217808	6.79978212880284	8.07404356216471	7.80321600023561	8.34455453977294	8.28786467017943	8.21214778229901	7.89594789319737	7.9357704840856	8.37632395070873
AT3G22425	7.17309914692359	6.99314185636135	7.01437886023679	6.97373870639807	7.02486709681647	7.19387591441316	7.18289623585733	7.38200788646975	7.06190069276722	6.76763808893943	6.96806413850907	6.65230957399202	7.0743056051024	6.6707079783396	7.05137297206738	6.85120630638466	6.6317536577239	7.00561474011379	6.76082321889708	6.68355829648605	7.02562963566275	7.01778288646894	7.22015420645798	7.24907109588827	7.00496190588854	7.13103454847795	7.03025096330072	6.83922072113943	6.57421907064482	6.73413211667486	7.14860124834486	7.03561073393745	6.79277043564112	6.78570318324325	6.99574992173416	7.10461315127396	6.9979794295629	7.11977143408902	6.65532608472555	6.85730192174287	6.93127326175123	7.06321246412433	6.75768301710135	6.98696807226863	6.89864711346623	6.68277252367097	7.13469629215364	6.92461199852291	7.06714231345124	6.76167729189694	6.84349077180328	7.37602597401832	7.15661416489311	7.03265734252888	7.13101783080108	7.52965537196547	7.22848043782355	7.2617038249212	7.20683235913277	6.39502126979951	6.372205782612	6.58634903333868	6.65278423022575	6.32022176669384	6.56398349409532	6.62703147160506	6.01763395395865	6.27476319004545	6.73056745681983	6.70115029203597	7.42438689065712	6.88624043243925	6.84906917750653	6.94185657166969	6.59628749372599	7.17831365185094	6.91681400567007	6.89460214871852	6.85181741539238	6.883434354097	6.93119708439141	6.57143239623737	7.04583522042978	6.92183982926893	6.86962207826253	6.78482456178283	6.28812124504213	7.173051528287	6.71278107584738	6.82871529465136	6.78510782076721	6.80582405061139	6.9102124473888	6.54804722865037	6.74176367183146	6.70715754674367	6.72229222313083	6.63004425760548	6.87217894072227	7.02565198495933	6.49472688562517	6.99160395589044	6.74179164590661	6.9889018612319	7.06693500619202	6.88198669742071	7.08139699323668	6.89112639527215	6.81621183681195	7.03349550031875	6.73559680540218	6.72871853756978	6.7491894830407	6.66565032113464	6.96134274442884	6.72238836243326	6.89992820717391	7.28337065456624	6.92846456812829	7.32567167327078	7.0403830978424	7.12525556531049	6.98144861190558	7.36454769512246	6.81042723464533	7.07135347955873	6.89201234485425	7.0901158229967	7.17999975641691	7.32019167590482	7.03556968817733	6.87224574758739	6.90025774169585	7.08806335378099	6.95059436624447	6.85721780514228	6.56547438400224	7.05037340904658	7.51623739005456	7.37154228584607	7.20686316845182	6.77468729114011	6.61640721451595	7.03626797248026	5.66544742775553	6.9035847949599	7.08014498450919	7.77599633030617	6.67474124549401	7.01847766865522	6.96076291931404	7.13109721013206	6.97385532522749	6.78917474011656	6.94158117861523	6.43351469634273	6.74982535271465	6.68665319090728
AT3G22430	6.06605597266183	6.34343270021831	6.23130768469041	6.38971832000738	6.02888867519871	6.0153045230666	5.53873717598055	6.52781927187844	6.42179798019551	6.55945854075549	5.99343280657345	6.12927178004704	6.01064354318078	5.64767728992145	6.08603492986473	6.09199087334475	5.88639052995017	6.43226202144451	6.17662500252205	6.42659260363376	6.44990395794186	5.83575666335519	6.17468105163245	5.41850063673712	5.79531732397809	5.87792011201318	5.77677954320739	5.78682430395711	5.61908634445595	5.86790872072635	5.7112943193039	5.67947171501666	5.8789627947591	6.15566905286343	6.22131498118555	6.21948211412546	6.29215546355221	6.25724204657412	5.87317895801132	5.69525422538706	5.80246357217275	6.21106899171178	6.05188134961708	6.13273902196061	6.65713402702674	6.37605048276854	6.53188984020524	6.49181841923095	6.25813249762522	5.92739384038135	6.30711947430018	6.30501238494289	6.02180494442062	6.0960212886144	6.06743986809076	6.18552593343945	5.90668468883203	6.03653390617677	5.87039505717392	6.22862162087887	6.28837009261323	6.17564024639106	6.38948731277561	6.44086015592291	6.65474852543571	5.94841949570882	5.89335795730531	6.10399128344114	6.23033471879145	5.97496699461292	6.34328624855117	5.93780478776768	6.4272148027908	6.20338141839187	5.95762110828219	6.04584673368381	5.97364466648287	6.20266522425819	6.61806589349656	6.01012048154596	6.33442524087027	6.04475433542763	5.76192412053049	6.5830861649546	6.01074322843701	6.19352238309207	5.85652081775274	6.02366019140868	5.95737287741291	6.45989796784871	5.90784400411905	6.08888703488554	5.51548651809863	6.17867810951807	6.09793922947281	5.89060023097299	6.18391415740247	5.72181406721744	5.81119833597422	6.04371269680373	6.04153769123416	5.85327741996217	5.9631512322904	5.70111107596422	6.3845583462776	6.55724985903457	6.20738805616794	6.54862192231125	6.04426507691292	6.08759945929682	5.5242792873338	6.00900344132674	5.81291428684911	6.3524551935434	6.34635391167632	6.37370466464505	6.78954480279928	5.89368832063486	5.97825328047998	6.00077105924986	6.18664773213119	6.17832794766378	5.75968051743233	6.30353748209368	5.97603008521473	5.70547300275152	6.23092353794589	6.17283209268582	6.09901215458545	6.0309269941608	5.80711275766849	5.5323747607179	6.20981005728683	5.85051206496666	5.92044286223075	6.0652335015371	6.21694999460397	5.54128352231671	6.31595300292461	6.19826507847223	5.85548583974715	6.43500197124779	6.2140138900556	5.73769718187032	7.75687234846885	5.8250835515039	6.93881995959353	6.90849425516817	5.76845006853072	6.28008352629657	6.77918739226819	6.55806954893656	6.15661674497076	5.92864081256439	6.33994338894214	5.79166811092643	5.78100154046744	5.84750630516881
AT3G22440	9.90248782543213	10.0875276650803	10.1613151991213	10.0666430318334	9.93572994720488	10.1002068905367	9.64928983253344	9.6097375555968	9.51477092132463	10.3844401804818	10.0436054807071	10.1156669664465	9.72218388110762	9.13807816854351	8.96977762313558	10.124830247256	10.5866208498672	10.1808575385853	10.5315817258063	10.5098901178249	10.340108468656	9.59776216214925	9.49052178868338	9.45823212739333	9.57792808794619	9.49160300870368	9.68724402133262	9.68104596597984	9.59057455859064	9.53336146046569	9.30472003783835	9.32548815180466	9.70313891608775	9.98059534624567	9.67493671879955	10.1408114296696	9.84489170051731	9.64504754681998	9.80126212071123	9.56950175454333	9.59738808083787	9.43345446518305	9.73074375300917	10.151182434444	9.73418726995636	10.3156952996578	10.0011447015093	9.86756708729578	9.57755999273622	9.21652668953929	9.68201678006518	9.80919134247368	10.0712179602048	9.64727336169735	9.69037198867404	9.64792977488411	9.41790964903959	9.34105910458008	9.42842204098886	9.89312433813164	9.72283636312426	9.62098233788455	9.69914469980027	9.71144761066759	9.83084437413718	9.4420192622299	9.26609163324863	9.60277124453227	9.7239435486761	9.77182158937672	9.50814261782665	9.66611115956195	9.63247059046164	9.52255371603442	9.45191775274938	9.23298623060252	9.14487087357628	9.67419631959681	9.6230397417233	9.82658623473228	10.2981630912883	9.89314255830749	9.79554874831535	9.77657144275255	9.87318460507449	10.126510335595	9.74961324452808	9.82790227042857	9.75355433603439	9.45362200543228	9.61174108423526	9.58099150296692	9.202353070077	9.15810334127484	8.95911647977382	9.70161607233246	9.97540975269868	9.7969717986059	9.69001511955388	9.95385036669465	9.64956947133893	9.33847963635025	9.33111916653507	9.09227425644059	9.68373391370354	9.79799067163556	9.44356356903331	9.86636174463883	9.99175669402364	9.51982053921668	9.33539202745966	9.73139438878339	9.21999839759307	10.0286784269612	10.2074395747746	10.1433974449022	10.2088712874767	9.24039889473961	9.40518799324812	9.53081242212243	9.24885207178846	9.27473644155153	9.51501778404124	9.47911795379697	9.82446151080481	9.6564083054479	9.45976454741082	9.26702817168723	9.55592222403762	10.0046720866464	9.43102672003319	9.15812472402433	9.48708330811084	9.83575144297951	9.55805586921787	10.1279686273994	9.97614991456931	9.90443089155264	9.53438125426151	9.62108467848875	9.68468673826645	10.2849383468687	10.0862103494279	9.72503026242281	10.5762204414571	9.71780923316476	9.93230998561705	10.584243875896	10.2569308593228	10.3999418844638	10.6312192612507	10.4843533295011	10.0565388133714	9.53633452177531	9.87466798318815	9.51063895561127	9.42169755721011	9.6045226024956
AT3G22450	3.90562041679325	3.90562041679325	3.90562041679325	4.8865440208973	3.90562041679325	3.90562041679325	3.90562041679325	4.31220023309133	5.00174125493498	4.43274790803554	4.42480472815714	4.69626196126153	4.69562890468417	4.28215739103828	3.90562041679325	4.65647302967927	4.54573745936124	3.90562041679325	4.62368665770117	5.02797673258617	4.2523980328687	4.69557030749491	4.51611944480337	4.54657863961353	4.41017174238216	4.38786251343269	4.91590980307404	4.509643913861	4.8305319838499	4.43213402128365	4.62615711978797	4.49860266218105	4.62904897366621	4.58421711261013	4.553660625223	4.45016444931016	4.1761362809611	4.81692224697948	4.70764203326495	4.21437999735942	3.90562041679325	4.25958541982547	3.90562041679325	4.36749020161182	4.84056082185601	4.45096432501159	4.6601691376246	4.49106667040942	3.90562041679325	4.39335028707457	4.61392112423752	4.45617925050153	4.91832898705184	4.27158539784917	4.48512228209916	4.38925002562005	4.5437817909633	4.24124404964631	4.22830626953796	4.5816274176016	4.38374685609289	4.57890900347514	4.57915467871665	4.59142012689489	4.43851473377274	4.55242372620963	4.48667446233831	4.58585505314042	4.49458655088003	4.55021231742601	4.29564185848854	3.90562041679325	4.80915290742923	4.1994689514463	4.33311734351032	3.90562041679325	4.75920921539059	4.52818055620319	4.28988445987173	4.86715754832735	4.51090333304252	4.30590860078384	3.90562041679325	3.90562041679325	4.60766884009869	4.25315464331709	3.90562041679325	4.48011592591383	4.64074162938436	3.90562041679325	4.64104763021533	4.54141602567599	3.90562041679325	4.91228915679866	4.52304878046577	3.90562041679325	4.35687738000526	4.43035734667706	3.90562041679325	3.90562041679325	3.90562041679325	4.728628446375	4.58426894766765	4.34307852359742	4.27817534378874	4.32589460076469	4.26240395074573	4.30552647046081	3.90562041679325	4.39241300613949	4.56039028795256	4.39258351701921	3.90562041679325	4.51628060118743	4.56991467697109	4.27624082226626	3.90562041679325	4.61510684918645	3.90562041679325	4.62068221534132	4.50803128083807	4.79222265509847	4.86001612868369	4.31836967117735	4.89372857872477	4.8885928142415	4.22565019062389	4.45614590093523	4.6019033709475	4.65728912347369	3.90562041679325	4.28779578422703	3.90562041679325	4.32308949908897	4.91393603657176	4.39668185258398	4.52316294104262	4.69393951267974	4.35390216108924	4.27147977464199	4.41263507073612	4.98036715448027	4.15761297722487	4.77668529181832	5.41951953575146	4.50966448391745	4.96748370697448	3.90562041679325	4.4234211593484	3.90562041679325	4.18136438275106	4.38401881750336	4.45253506342454	4.28043776206539	4.52494881287827	4.62604279906236	4.54226333934072	4.59050073728646
AT3G22460	4.75723867062788	5.26800379911025	4.93926286212813	4.8161463841057	5.34282171450401	5.15365484065156	5.0454212492322	4.47879035900175	5.93840595848123	6.70046028002752	5.52408439858848	5.94253323067473	5.614583847003	4.88570768275302	5.37951020446082	6.63946996349515	5.76358103506384	6.34087179020091	6.91379993305371	6.55977014324008	6.77745904911857	6.24694520467797	6.09699273001448	5.41839537983837	5.36389511787831	4.77675811681872	5.47946186009692	4.80361054610215	3.90562041679325	5.37010577674976	6.33292957670496	5.31183722978979	6.53856270291966	5.92134166095905	5.40426883652813	6.24081875012512	6.06118213769949	5.5335048760558	6.34091813853267	5.27154512929727	5.32519747560667	5.9912984133459	6.24595874120615	6.61743505497434	7.4600622523137	6.57488413968774	6.79599171050988	6.88420139414682	6.99150933622928	6.63621168759747	7.33729091013171	6.07730134291748	5.8275141677065	5.78086490394258	6.6974344840892	5.79932661467699	5.20084641351524	5.44467768933725	5.35988713017001	5.9144164016298	5.73208654614156	5.70777650531297	6.23297250197874	6.51313985690094	6.23321547496086	6.32375987896017	5.89368313863018	5.78349514329483	5.69497265116289	5.95016838084666	6.09951432525412	5.83656398909233	6.02182762781925	5.78718312415504	6.19580317708236	6.3561959028197	5.85338329415481	5.04903820675994	5.97150743706246	5.38795008234279	6.62378302018786	5.63933775698844	5.81930174457387	6.36137711835094	6.84388058351078	6.31414619375811	5.85584749845323	5.15899810185059	5.08586444837837	5.46937867509972	5.33332366368322	5.14860577108863	5.00854245244197	4.49453412654502	5.18321307088533	5.75056017483861	5.07231421011087	5.59642834268109	6.6658476361581	5.48035641931939	6.00853294306309	4.85176591981849	4.6868464901807	5.11209242777969	5.63105894711547	5.82662144383691	5.43280804650853	6.07013455504616	5.78117647510304	5.76165828553732	4.82393856934484	4.80624555198908	4.80733796667725	6.10755602930302	6.33162727650931	6.54202976106373	6.30941237701081	5.95639826978382	6.3940672323417	5.80795490111239	5.40406221225223	5.96794734707017	5.79173015458156	5.98830606739636	4.69233491089323	4.48037244190658	5.03294501176394	5.40396641230388	5.30026980977731	5.24499936310986	4.85856370810351	5.19054741146783	5.0873855733616	5.97891168191846	5.59040651386262	5.89519219417056	6.23520325902254	5.73571291279429	5.33875297493307	5.88558624944968	6.20331240705809	5.66458946658462	4.98069640053111	4.82271077569648	7.07544621573601	5.22041516926075	5.29932475633393	5.46906947877615	5.67087230412388	4.72237810415671	5.48314566943839	4.95717526635322	6.66481828318589	6.05039215170232	6.33936294177171	5.2827558112445	5.02562832464552	4.83199492661513
AT3G22470	5.93791976624118	5.54748091223757	5.54058455098688	5.22199290751464	5.40761609484922	5.31644518255884	5.41902027169364	5.09566469911448	5.31884823964814	5.42427768643066	5.40312215297003	5.18992346323194	5.26799900828617	5.17254854314516	5.7439370093381	5.30447058208442	5.41619597069816	5.75560311393428	5.61083306676764	5.48385680577943	5.66602372628196	5.41041740088466	5.38709579980144	5.08192405449077	5.74235266884033	5.48049508189896	5.55604528573276	5.27957526693949	5.29715720238008	4.85472226437554	5.25025305349897	5.13444984632255	5.31109936811097	5.43864196996327	5.0530575257096	5.47139070015508	5.2626950307855	5.4375084567461	5.26218151644847	5.33032925263209	5.56132648445957	5.48920614506802	5.54528417850948	5.13833320864954	5.72201773297957	5.56824259502992	5.31060575724195	5.46097437579392	5.5301839249627	5.38891599879917	5.54918306100003	5.1645560539512	5.47590944293947	5.63540249187105	5.85695749732375	5.93420233385178	5.48614680430933	5.20632207339795	5.55539482895004	5.41145781261847	5.51818693642941	4.84947737036723	5.54819332716489	5.57524093542075	5.51492919771795	5.44711661024736	5.68556116649871	5.47962665410856	5.76937518051283	5.78954023827382	5.52440849433551	5.07340556233113	5.1639910741443	5.53370184985244	5.48695662990202	5.42540605533182	5.25843037962175	5.62961942196867	5.53982875284038	5.45384368084959	5.28229408011282	5.19369609516447	5.57263309332977	5.45294815426887	5.09904853179417	5.46241215875243	5.57107999381241	5.77547249243686	5.66455010213092	5.46914059725389	5.52256358299808	5.66313546223007	5.47416241300658	5.74499215749977	5.24777649742644	5.41065854186115	5.56697587240672	5.41818191195342	5.29844831277967	4.84396820203027	5.11845172027205	5.55115729906922	4.68672625529334	4.86927405472333	5.5983002250709	5.36328927282536	5.6546682449383	5.77720735315578	5.12016964055047	5.81021706735976	5.27953363785548	5.35216358418616	5.24279109812071	5.29396540009728	5.46928911631966	5.6850761760281	5.78550798685545	5.38720586370379	5.93303610323211	5.57946126429447	5.33295008952128	5.71595677620612	5.23306861527312	5.33896746189169	5.46137580320144	5.27123941350062	5.43616299860869	5.0503237212425	5.57004819905973	5.11175870845042	5.39474713740899	5.53237649123287	5.08737671672786	5.12622313563364	5.45664942043582	5.17052324364124	5.20588839717916	5.78015158340769	5.5571841539885	5.50376655014507	5.57644994783626	5.27487530415031	5.73622665831291	5.53805576070283	4.43166741024903	5.25104546386213	5.6155547945034	5.22851766450931	5.47446654773093	5.28684592110011	5.684930146265	5.69298409625782	5.36076368056022	5.60862282616377	5.23121319801843	5.37435230412313	5.36252716982073	5.24105919413018
AT3G22480	6.6280810938464	6.41357989621051	6.41033055897279	6.81670697766238	6.72461247678394	6.76404847254819	6.5061757712002	6.88412395105627	6.7544419705477	6.64818642573765	6.620693019354	6.84835635494399	6.74866819058209	6.79491365591725	6.16541050512478	6.62907744031025	6.81388424524243	6.90070817067877	6.59960341228658	6.49266325601972	6.52529802932128	6.49888462427147	6.61194356290052	6.60473164254878	6.50752908847916	6.52788425023075	6.51577387361714	6.25902957901993	6.92019660951153	6.38071827292296	6.27485071852821	6.74634720386303	6.37095118084235	6.7347326490132	6.82637234845114	6.81282520238151	6.32042081180912	6.57660951236765	6.7880455882909	6.55698321705636	6.63674574445575	6.51923414493309	6.51784500796346	6.78938429056921	6.85954498528721	6.65446672361219	6.73201845291543	6.63622758341902	6.20906116070069	6.71230614246433	6.86087592383111	6.90572516202441	6.54422499009123	6.26118669251661	6.45950176746724	6.34005284179952	6.67715477900041	6.40509114530475	6.46627594911045	6.80481108127798	6.63127924480993	6.60855272846045	6.61955202443219	6.57952858608452	6.68956824355375	6.39840937774109	6.48087277213846	6.50892860165872	6.253079262053	6.49389115308449	6.09104167248745	6.61069906712535	6.12403586461173	6.29109879912432	6.4736907360504	6.52469874585786	6.38087825300553	6.71509193466948	6.61153755591868	6.94641125112549	6.7726451653486	6.602601403181	6.74885476601902	6.78510929430209	5.97972476639461	6.30302557558701	6.75515398232419	6.57005210521839	6.545916232809	6.57605370562118	6.61146729594566	6.84713657515119	7.04696230708293	6.02941961122464	6.76315874313033	6.76937929227322	6.49626315105709	6.38009674154742	6.46208103880528	7.15813249868156	6.99740277982392	6.51449152436936	6.40847992010815	6.66528959717814	6.92786299457569	6.75853908539846	7.06052446279495	6.29613704490425	6.46201660116793	6.57779397341692	6.59039690879478	6.41939219347516	6.53294544615274	6.7206480557548	6.54734378307871	6.40629721314961	6.81708069333353	6.55839567125571	6.59481708862254	6.47772325298946	6.50184197633265	6.49319694353518	6.6589239029316	6.61518306911986	6.47455068201484	6.72581824301642	6.73840083604005	6.48045925870875	6.77469746412891	6.59313356952905	6.4936916550904	6.72587701415324	6.80119692981876	6.53760977241125	6.18952437180562	6.50732252104248	6.72626908270002	6.27123138276272	6.28120496400027	6.70512650020316	6.37895856837994	6.88192556868203	6.79295034266569	6.78125373725857	6.73146725529223	6.64973911396574	6.69667556103491	6.86040409039647	6.46912696906816	6.41925115711512	6.75281155248442	6.98401937520043	6.43777655072963	6.51919439621296	6.36550235391322	6.51544020441337	6.79377322961068	6.32724821836194
AT3G22520	7.27656849039483	7.40115893250626	7.45782891760537	7.69910539617981	7.41602211044182	7.40464280119932	7.5163573151458	7.65449744080792	7.37627277521259	7.48396093021016	7.45761039679204	7.41331311982359	7.55608416160264	7.4209270474447	7.21596049358412	7.31011694376299	7.35318038754769	7.11510382577548	7.2037899032993	7.12736506790737	7.01268737449855	7.31450964952439	7.05134575918135	7.27476449855656	7.56098853309867	7.5510068882254	7.61037554104679	7.49106479350822	7.87055365989316	7.50805857507451	7.24650156573531	7.04647150582555	7.16788180919933	7.35488419039815	7.55350212945631	7.24517071612482	7.37516394895772	7.27435352828062	7.1131273951002	7.41990913602721	7.34143017997402	7.09932071571734	7.50748376977716	7.62768767003917	6.9937875755593	7.75716546932171	7.23619693159558	6.88385774635844	7.30734300003846	7.28165449378156	7.31201691187577	7.41018075086702	7.71427857327624	7.34400581441341	7.40574170520292	7.35523907889795	7.28199492754957	7.35566094084405	7.2970052272148	7.46468632933347	7.50051102889194	7.52232208712817	7.25955573929033	7.31837483940538	7.53228643575223	7.15941781976016	7.39033128413769	7.64779706767715	7.33140761756385	7.15946775707397	7.19303718901454	7.23166515234886	7.47137986908977	7.4426058115703	6.93362941152591	6.98209705893908	7.06142822255046	7.60354791923062	7.22150763259714	7.67862878535162	7.35492409564061	7.4208734269897	7.60982525305428	7.18949444457382	7.39166944772547	7.61833449074706	7.29939535413451	7.60743077509504	7.62293990202052	7.3060637719247	7.62110810771129	7.62471132536036	7.24239620014406	7.43432147300706	7.00617111534032	7.42135018425449	7.40132659801104	7.68836600597688	7.13645804933279	7.86154627969893	7.10684417208857	7.60070883014511	7.39390995762732	7.26123439383699	7.4791058481313	7.36051173967677	7.27302652498418	7.3589188955184	7.26068852901419	7.50799407781558	7.47864459293623	7.7773137834261	7.44868603924296	7.26519350884472	7.15338356575135	7.26436609374084	7.23454631108524	7.08190721866843	7.11105604965738	7.32245310915428	6.68510233823114	6.99416679772758	7.20485797632084	6.93034957478572	7.21963714730514	7.43704946242787	7.4162981534186	7.29152131119384	7.56954830473475	7.45750266783398	7.08578426703738	7.3949239814781	7.21369978094753	7.37927800550774	6.90164288460189	7.38538091409156	7.24976305485029	7.29511006710866	7.18116257581402	7.2249806163465	7.58173897074367	7.78116344618447	7.76270310423901	7.42350029851577	7.80998469328511	7.61648699556582	7.13842957294164	6.62383517620689	7.18000479174017	7.70873693236751	7.40407741879154	7.06402222547167	7.23956438217852	7.17511330442546	7.41296504982019	7.36218644513291	7.33631950061718	7.2904097482612
AT3G22530	6.99566021117631	7.30390569450779	6.49062491349445	6.44365559325496	6.47224474688489	6.83184349492078	6.37667724075778	7.02349926170344	6.98581018986206	6.68133825764963	6.38408756206242	6.47850093172186	6.62237624774756	6.65300183375749	6.65011663843611	6.36837520054206	6.93788957469967	6.47569402571768	6.58264679740907	6.47686258747327	6.81206556216294	6.68959083993806	6.77656422575975	6.72852413345803	6.81013766941276	6.84256018023508	6.8165077961182	6.62939088864009	6.95133479079441	6.82560946478417	6.94912419413101	6.74782206041219	6.86470707793909	6.62381702766001	6.86353326646907	6.56352390165438	6.86164853471262	6.34108460499641	6.41199211581623	6.75242662232067	6.93619643484405	7.21968204094387	6.74722643406234	7.13650300962689	6.45230364333399	6.82067936072453	6.36572704777542	6.71969384301813	6.93449939336535	6.73526994607276	7.34972669945386	6.48091646361835	6.55491300580154	6.34905744682953	6.34201797892541	6.79770144707717	6.78648933016855	6.84792184039873	6.83068437563711	6.3771083991536	6.38833021334455	6.64002645807802	6.96151498918073	6.45608992655427	6.58297638313047	7.06803015389299	6.80390749066454	6.61882194175434	6.98830690319824	7.01829798001091	7.07896780881866	6.44301759206492	6.78019488903023	6.94213394211276	7.09834257659612	7.00559788715325	7.18207701349686	6.89199436347269	6.97151267112032	6.96420893202831	6.7755852505808	6.7548942594564	6.90101695523576	7.51014001744401	7.22608835098984	6.58168936946568	7.31276022903354	7.12032932478929	7.12610239644614	7.42423550377491	6.7879849362484	7.26889215755596	7.17495880746149	6.95881233035067	7.19862401869157	7.02453054407801	6.50889748682652	6.48555249537041	6.80481787329789	6.73700980378081	6.65423501129249	6.30199229814413	6.53689389929182	6.77931513605209	7.00810170963485	6.8631640609434	7.41376804174564	6.87394183462229	6.8497732980054	7.10559722815797	7.2679444798353	6.91077414774054	7.1977823175986	6.70213591960861	6.93937547415956	6.46076380536128	6.53045047308779	7.08264996011388	6.90350397418121	7.12108679378862	6.63362158495474	7.08512560491047	6.61423663188042	6.45835496205214	6.69541607831815	6.64436224175037	7.1915301861663	6.7915674844224	6.73022724635489	6.26665472622126	6.7455111755594	6.55822439921792	6.60779628205856	6.3728548805089	6.01378499649594	6.66387636115812	6.40869554372765	6.49474016519795	7.6613966449838	7.43508767259625	7.66391300534353	5.90973231875949	6.57717243157113	7.11400858911648	8.27875670093346	7.00988984098928	7.13651325357157	7.65554297729419	6.33154950490202	6.82078675172407	7.09895905532027	7.22264688339237	6.84836724748087	6.96984117284949	6.85114623747016	6.90317651748707	6.89317395579725	6.9490151746214
AT3G22540	4.75522104698127	4.88506093700715	4.25697421449389	3.90562041679325	4.56899779922613	5.62311864054694	4.57491199592218	3.90562041679325	3.90562041679325	3.90562041679325	4.20654955502506	3.90562041679325	4.59226524053167	4.73840127772658	3.90562041679325	4.34224902834018	4.54594652702793	4.73797653466263	3.90562041679325	3.90562041679325	3.90562041679325	4.53337087999945	4.51640228789007	4.68734488007872	4.4104937484074	4.30021002751501	4.62774266460886	4.33450048122388	4.30566239608983	4.21088346609764	3.90562041679325	4.49895149787628	3.90562041679325	4.46136606772431	4.36588736515818	4.57034674686259	4.1761481181114	4.25493252037337	4.5632307715132	4.71372273520446	4.56096024383664	4.51575870759818	3.90562041679325	3.90562041679325	3.90562041679325	3.90562041679325	3.90562041679325	3.90562041679325	4.24085833999118	3.90562041679325	4.2624970741243	4.29598252060366	4.5959846239219	4.27141186750367	4.61302397556009	4.49663047899652	4.54404684546462	4.37938693052395	4.36110799438595	4.1838038125106	4.49007728226139	4.29672071239103	4.57920354471562	4.25112150245914	4.34183627628517	4.39662250195063	4.61526554514067	4.7077470441377	4.24735701167403	4.55030098746037	4.45563879352272	4.74231715669649	4.27955775831661	3.90562041679325	4.50805408473942	4.80966684514635	4.51375069413136	4.87968610657083	4.29009165184223	5.0737421822506	3.90562041679325	3.90562041679325	3.90562041679325	4.91138243852249	3.90562041679325	4.50505890535931	5.11218805716034	4.88799602247184	4.84825242935348	5.16374005920999	4.99516391537306	4.79812549824956	4.69515452381367	4.73326106880962	4.65908367448064	3.90562041679325	4.35694266014494	4.43041436073462	3.90562041679325	4.84400646229372	4.52503163062811	4.58080018932823	4.46163943154301	4.34327220998769	4.27825161043723	3.90562041679325	4.26255378409057	3.90562041679325	3.90562041679325	4.25068074676843	4.56054599056425	4.9225236001457	4.8073723538975	4.33916690260505	3.90562041679325	3.90562041679325	3.90562041679325	3.90562041679325	4.4078094013032	4.41390004776172	4.8780910013355	4.8740363187184	4.30101186633561	4.3184762101008	4.69247849937476	4.48037384630498	3.90562041679325	4.2960586256281	4.60150432880097	4.65712325656689	4.42146543794627	4.75042733853307	4.36297236590162	3.90562041679325	3.90562041679325	3.90562041679325	4.26376104919576	3.90562041679325	4.35387903480337	4.42163240576989	4.77480641776707	3.90562041679325	4.26110070311791	4.98138537340253	4.9967668930422	4.33402315824641	5.16805379086701	4.7947753263325	3.90562041679325	3.90562041679325	3.90562041679325	4.29627942443715	4.81054784210976	4.69246458022423	3.90562041679325	4.45196479883278	4.65591561072374	3.90562041679325
AT3G22550	6.64909709365114	6.40772611084766	6.21355766102101	7.35145397252996	7.42947682019102	7.55973985914609	5.35406241863871	5.93200925960469	6.94055514051851	6.68102918994481	6.50653086225433	7.1613149933478	6.45710736388748	6.82274819496009	5.37937836412627	6.2914010006994	5.52631684500305	5.89579866470203	6.20791693717768	5.90595224989184	5.35849159593155	6.11526509735715	5.58445587627551	5.88918315054795	5.98752364818868	5.94989382451871	5.88129991389832	5.97835847346341	5.74375619610293	5.1286975308066	6.78938984885421	6.55947257962936	6.23007530607869	5.97719945326828	5.64626991803178	6.34417325757322	5.68669063087904	5.40359127685197	6.58106446922331	6.5058781484769	6.47155210804971	6.68708032416312	6.57816478316795	5.70038711885606	6.90481203513107	6.6484498408464	6.60813889410921	6.20183582496013	5.78443519602972	5.6059135213501	6.10047819372737	5.48716097802491	5.80822421725066	5.13910885008938	5.47692739132495	5.41084212930685	5.82800100993704	5.71643028529403	5.47567041398464	5.74709023046941	6.08239097673273	5.86404658438362	6.12935329528328	5.48516154366175	5.87078051237054	5.73641059290788	5.64739227910271	5.45467439310332	6.03027458512561	6.31978822385041	6.34334996432758	6.22737698157487	6.0683895946512	5.71458101344526	6.46607317376977	6.46253010180159	6.7577655818025	6.39149594761621	6.07160073613989	5.92594067950258	6.91195863674203	5.93337192439752	6.32139463412178	6.98616284453184	6.74803528877963	6.59471866356086	6.28589865861453	6.57055489318275	6.61344338118926	6.68587537681369	6.55795975368303	5.28539839629262	6.54001762440367	6.58482251026002	6.47173170773968	6.1313831357123	5.98598483971089	5.62900136161817	5.66366114256039	6.25322330780303	6.77255950542122	6.02058164311425	6.40473500505799	5.99857350392895	6.65966289089106	6.13585040813004	6.66438471816289	5.80979572338171	5.80742423826373	6.34822391785075	6.122226934034	5.73710750646309	6.44302264809091	6.27575723278827	6.53967908821739	6.30040903517328	6.07358337808245	6.36980562248322	6.39387910543263	5.95526070484249	7.25836978045881	6.38094641779325	6.47041274504759	5.68781746210885	6.10284658587948	6.4333798012755	5.98767397906452	5.86147898890584	7.14410208199551	6.74080733907073	6.27503171891759	5.93590056038675	6.14660127036215	5.24666966582823	4.91388477569344	6.35025090347434	6.68807402705323	6.21668695260893	7.90141145683203	7.76106936431316	7.65074918312125	6.09499604824073	7.15176289654785	7.43845185002491	4.80665751415241	6.31902713724196	7.39646681352752	8.71168073611375	5.45010054629006	7.01609531733202	6.53843052081465	6.74482613810378	6.1563222873945	6.78663164553703	6.26881915348466	6.32362131687738	5.76381517036772	6.47512291655996
AT3G22555	3.90562041679325	3.90562041679325	3.90562041679325	4.43707168018214	3.90562041679325	3.90562041679325	3.90562041679325	3.90562041679325	3.90562041679325	3.90562041679325	4.33025618475125	3.90562041679325	4.18794611015978	3.90562041679325	3.90562041679325	3.90562041679325	3.90562041679325	3.90562041679325	3.90562041679325	3.90562041679325	3.90562041679325	3.90562041679325	3.90562041679325	3.90562041679325	3.90562041679325	4.52621455056249	4.38066827031932	4.20924611517739	4.39456855662434	4.51241061101371	4.32445675185857	4.32633075898025	4.91843930060721	3.90562041679325	3.90562041679325	3.90562041679325	4.17613357754446	3.90562041679325	4.23655027672439	3.90562041679325	4.56075495311366	4.40494979398902	3.90562041679325	3.90562041679325	4.27773476506405	4.29236170395118	4.34452411164999	3.90562041679325	3.90562041679325	4.39332776178892	4.26241267062521	4.57795845424528	4.34465126136497	4.42185914114822	5.16936675432371	4.49656906718463	3.90562041679325	4.48431114003135	3.90562041679325	3.90562041679325	3.90562041679325	3.90562041679325	3.90562041679325	4.3927546545855	3.90562041679325	4.3310000732553	4.31782003719572	4.4344335866555	4.24719856983245	4.27981728137084	3.90562041679325	3.90562041679325	4.54962267024151	3.90562041679325	3.90562041679325	4.2796158212459	4.21123402085946	3.90562041679325	3.90562041679325	3.90562041679325	3.90562041679325	3.90562041679325	3.90562041679325	3.90562041679325	3.90562041679325	3.90562041679325	4.3736173031169	3.90562041679325	3.90562041679325	3.90562041679325	3.90562041679325	4.35695916236341	4.3038628236645	3.90562041679325	4.52303444216721	3.90562041679325	3.90562041679325	3.90562041679325	4.38595425679369	3.90562041679325	3.90562041679325	3.90562041679325	3.90562041679325	3.90562041679325	3.90562041679325	3.90562041679325	3.90562041679325	3.90562041679325	3.90562041679325	3.90562041679325	4.28578310126889	4.25075581031031	4.59191502615295	4.94830498303676	5.20185717817824	5.68538453178485	5.19190758175159	5.04584126521817	4.76650839933075	5.12058438517047	3.90562041679325	4.30708219512273	3.90562041679325	3.90562041679325	4.61098408733773	4.3133659812014	4.45767876223273	4.67960504059583	3.90562041679325	3.90562041679325	3.90562041679325	4.44456076848774	3.90562041679325	4.73225586338608	3.90562041679325	3.90562041679325	3.90562041679325	3.90562041679325	4.3539073447189	4.71524326015889	3.90562041679325	4.53578691681581	4.15768386480543	3.90562041679325	4.27823477908138	3.90562041679325	3.90562041679325	3.90562041679325	5.54326464432605	3.90562041679325	5.04746533581924	4.45736901057401	4.55134781451196	4.81154488583217	4.70134034850769	5.39534549352966	5.36209006039557	5.21799484582335
AT3G22560	4.33540820311877	4.40257273608241	4.2568732321572	4.43714498693831	3.90562041679325	4.47760867465537	3.90562041679325	3.90562041679325	4.50130940230531	4.58382813698419	4.92824314986078	4.78717349293243	4.5920784351694	3.90562041679325	3.90562041679325	5.24337336212364	4.36016917286424	4.49821895757595	4.54925629656586	4.22424295243925	5.07746056148397	4.39325421600776	4.25992302494245	3.90562041679325	3.90562041679325	4.18499036579396	3.90562041679325	4.20936376474012	3.90562041679325	3.90562041679325	4.4960390293463	3.90562041679325	3.90562041679325	4.52602344360983	4.36582730218235	4.45005207809933	4.17614240883096	3.90562041679325	4.77011276636114	4.51976738179664	3.90562041679325	4.68946749333794	4.72570007077265	4.69885298268592	4.80514175840463	4.57164404280063	4.44223424271806	4.72823837533388	4.6484956209552	4.50163007535975	4.76899309937623	4.29603845697412	4.34469652793251	4.42167856246251	4.31675448001011	3.90562041679325	3.90562041679325	3.90562041679325	3.90562041679325	3.90562041679325	4.38382797370217	4.29670232338653	4.38404121917164	4.92310743044695	4.43869802549826	4.15192816706246	3.90562041679325	3.90562041679325	4.73311479098852	4.55025809002588	3.90562041679325	4.32834346223974	4.54969976636657	3.90562041679325	3.90562041679325	4.43315396646208	4.33713784415041	3.90562041679325	4.28999128303709	4.5919141509333	4.93970392592363	4.47013091977523	3.90562041679325	4.78088291356335	4.76151206697803	4.25325993722973	4.70872991301933	3.90562041679325	4.33311849975493	4.31474144877227	4.27639260263757	3.90562041679325	4.59132948152173	3.90562041679325	3.90562041679325	4.49636042001629	4.3569110765104	4.43038678888155	3.90562041679325	4.84399517024168	4.34533158110582	3.90562041679325	4.46153039346712	3.90562041679325	4.43110430041118	4.62863007288057	4.52063105147281	4.46946599110559	4.26583396123839	4.50045732432655	3.90562041679325	4.25079761260094	3.90562041679325	3.90562041679325	4.37746427647636	3.90562041679325	4.32462230751481	3.90562041679325	3.90562041679325	3.90562041679325	4.2551161174056	4.70109496871634	4.46316271015448	4.48745615253441	3.90562041679325	3.90562041679325	3.90562041679325	4.45613472625584	4.25618160331858	4.86892479342893	4.42149759352557	3.90562041679325	3.90562041679325	3.90562041679325	3.90562041679325	4.74808902783168	4.77228983743183	3.90562041679325	5.06496084433572	5.27443146199917	5.2927528136254	3.90562041679325	4.95229950549978	3.90562041679325	5.88816959471747	3.90562041679325	4.52727732021446	6.44446732451295	3.90562041679325	4.48622062986945	4.29482803418465	4.92192583114336	4.67423541065461	4.55095652277671	4.73868887110892	3.90562041679325	4.31004354699372	4.35610374540283
AT3G22590	6.23668365733518	6.46937384844741	6.44536785213243	6.56127424264017	6.17130990685377	6.22293904134733	6.08114827626113	6.46865584420394	6.66814569691741	6.47230034354693	6.38388224848144	6.51603002676112	6.55117112187481	6.63783893391858	6.54007140281529	6.86594419221703	6.39704850185745	6.47571810172796	6.716136543816	6.858471061325	6.6808124230563	6.81485991355873	6.78837881925123	6.84856883896836	6.68293052571046	6.41519151697704	6.74284400162045	6.33042238155422	6.61995416318517	6.58846791095632	6.35619035522487	6.61861665605146	6.53841957251938	6.64057888389088	6.33989092368328	6.10554432724119	6.45375091564774	6.35730610891844	6.47951824309931	6.32585747030808	6.44500284836675	6.4924051691963	6.51252162274007	6.52100845410519	6.90482192347611	6.77040333679042	6.64984970939937	6.62295367170744	6.81232876555745	6.62324243803087	6.69783151897383	6.49933561803313	6.51006089876465	6.66497006713953	6.9798643811066	6.44102295272129	6.52497133469828	6.7509829082457	6.92443766045684	6.34649028511701	6.58070041522231	6.60677553528127	6.65707914962229	6.73241947575332	6.58255460018157	6.42568660267531	6.7028333780361	6.19080364440902	6.73263714125719	6.39364669958911	6.72909629217185	6.52884296941929	6.89687864313135	6.47889795307955	6.39756557015585	6.56124185751359	6.86373075396858	6.64331545706306	6.6342716200101	6.51374206603618	6.43023725551955	6.65616083695191	6.92543434847669	6.69535766970025	6.7480513997838	6.55407156016052	6.76929040848877	6.64355243661882	6.11125058917401	6.23824688572731	6.510290228585	6.43496472708648	6.64560402891821	7.01692506989958	6.62591684757928	7.08076381605688	6.55611677947513	6.27003218493123	6.39768475712881	6.59393772569015	6.19429147998262	6.96610358379989	6.48167158747587	6.79748144926871	6.93772686186512	6.70961284683779	6.89800603112176	6.73684402539334	6.82552464858575	6.93076516554213	6.65836050332306	6.42559155537604	6.84905616557293	6.70191892375767	6.3612070164596	6.90148685621194	6.75547919627	6.82016418407397	6.83422227365161	6.99750577238835	6.38974067838087	6.72942272249559	6.68120498431626	6.37205188630638	6.77114328479832	6.58996370500091	6.49867446681543	6.49899007684434	6.44356215488794	6.55734506323896	6.5458957449199	6.59116334663132	6.65304777872173	6.78295297819547	7.03528829282967	6.25033073896174	6.51855406327555	6.44373352993139	6.63207026280861	6.89695477541697	6.94905333539434	6.38341026628038	6.40393809310484	6.66841131841863	5.56590884268513	6.70745418676122	6.39212572951295	6.64805829072276	6.41415204758639	6.9148565570239	6.57298232253679	6.36082112613636	6.53911006124092	6.28531710489119	6.73390537664144	6.43119346410533	6.61958228971179	6.70861924688342
AT3G22600	5.3408570131776	6.46808313717623	6.04069738601986	7.84925770078175	5.52596979543533	5.58389110632289	7.69944554042306	5.73643934606736	10.0071611295578	9.28507697319178	7.33415038950522	9.65631931512383	6.27019075435451	4.88572734234005	6.45222684854336	9.27082108892974	7.93679643276927	8.90942350350904	7.77126214651711	7.43039332801136	9.15249693504286	6.18933089094149	6.63608159640691	4.36067223993152	5.47119567284552	5.67023663376102	5.68099766070625	4.64285594075954	4.46942094666533	4.43219944536607	7.0370345671409	5.41588563725058	6.98113355462273	6.41478819680807	6.35434424985055	6.21882358079012	6.80730428022645	6.52342390711244	8.7462550882174	4.21440226340303	4.70474760452931	5.05215789765765	7.97753251943949	8.73199586548155	10.7456886168159	9.27275465894696	9.46135163834537	10.067824257523	8.68643088482671	7.80429580342546	9.01014721733849	7.15127257338887	7.23725727091718	8.37805933562568	8.24073835022776	6.85279768273177	5.24679516099356	5.50457796850881	5.08265450898309	7.37541044040974	7.86130196077595	7.59087694327225	9.31064990732022	8.39819121910319	7.83904562369618	7.26815151008308	6.15344919046401	5.68371046904752	6.9788518718355	4.87987651755085	8.01928633448975	6.11909746229269	6.80713618984584	6.07024717722005	6.69153198073053	7.99431252988903	7.40753434429882	5.75970359376769	9.22832988639483	7.66767921443204	9.28858227515216	6.01882971819215	7.85933460965163	5.64786438955412	6.13373046672782	4.87289434583817	5.51485437453566	5.1588995576369	5.15349052882744	7.36164689646157	7.53906557972173	5.51657736279896	4.86653975638757	4.91237730684054	5.18327192791158	7.05271463863323	8.05345596113956	5.66086177786735	8.48397674895308	6.64332488531002	10.4691961032335	4.72869222218212	4.99792732250782	4.65776054335264	6.79931579982788	8.76662317228835	6.66499263486985	8.8584168427985	7.33075300607119	7.88100943960616	4.44177849434759	4.50065813919514	4.92356416944581	8.04937394710182	8.03338397055504	8.02175240287477	8.01238339540078	7.82193217978122	5.93373022095252	5.75486995376662	5.90210780139157	5.9962963919179	5.00125026705535	6.23187534711467	5.10481606924209	6.77974861265546	4.54184024140525	4.98780312813686	5.78827016455139	4.95721189322313	4.42151587750273	4.89988661328938	4.54975224897584	7.44257598590793	7.53179287844451	6.02425676128215	8.24028395351698	6.08626588228646	5.5062979467446	5.03648455035632	5.69532644281499	7.5938333580147	5.82545172836898	7.20803167778038	11.5547264882664	6.05691352981787	5.95860628175557	8.5934194550844	8.70135278165044	5.89333635835669	8.24127672809169	9.97265396310036	7.08695468287945	5.82027859355264	7.17759034864783	5.01235958952016	5.15006512425883	4.95912207459608
