## Supplementary data : Appendix 2 for "Canalization of genome-wide transcriptional activity in *Arabidopsis thaliana* accessions by MET1-dependent CG methylation": NormCounts_vsd_158samples.tab (part 30 of 59)

Sample1	Sample2	Sample3	Sample4	Sample5	Sample6	Sample7	Sample8	Sample9	Sample10	Sample11	Sample12	Sample13	Sample14	Sample15	Sample16	Sample17	Sample18	Sample19	Sample20	Sample21	Sample22	Sample23	Sample24	Sample25	Sample26	Sample27	Sample28	Sample29	Sample30	Sample31	Sample32	Sample33	Sample34	Sample35	Sample36	Sample37	Sample38	Sample39	Sample40	Sample41	Sample42	Sample43	Sample44	Sample45	Sample46	Sample47	Sample48	Sample49	Sample50	Sample51	Sample52	Sample54	Sample55	Sample56	Sample57	Sample58	Sample59	Sample60	Sample61	Sample62	Sample63	Sample64	Sample65	Sample66	Sample67	Sample68	Sample69	Sample70	Sample71	Sample72	Sample73	Sample74	Sample75	Sample76	Sample77	Sample78	Sample82	Sample83	Sample84	Sample85	Sample86	Sample87	Sample88	Sample89	Sample90	Sample91	Sample92	Sample93	Sample94	Sample95	Sample96	Sample97	Sample98	Sample99	Sample100	Sample101	Sample102	Sample103	Sample104	Sample105	Sample106	Sample107	Sample108	Sample109	Sample110	Sample111	Sample112	Sample113	Sample114	Sample115	Sample116	Sample117	Sample124	Sample125	Sample126	Sample127	Sample128	Sample129	Sample130	Sample131	Sample132	Sample133	Sample134	Sample135	Sample136	Sample137	Sample138	Sample139	Sample140	Sample141	Sample142	Sample143	Sample144	Sample145	Sample146	Sample147	Sample148	Sample149	Sample150	Sample151	Sample241	Sample242	Sample243	Sample244	Sample245	Sample246	Sample247	Sample248	Sample249	Sample250	Sample251	Sample252	Sample253	Sample254	Sample255	Sample256	Sample257
AT3G22620	3.90562041679325	4.75850272127248	4.88254964517459	5.06900635148846	4.48162160564698	4.88394575881779	5.83909342477795	4.80319086757924	6.95528931870934	5.47517408276565	5.37767735639509	6.42986735536532	4.18799856505062	3.90562041679325	4.68561374431339	5.85613792895008	4.997260287666	5.67903400208289	4.46411061581801	4.73855310638126	5.28567829103427	4.467675424344	4.40533992248065	4.36068497934297	4.2633191558641	4.58455158454449	4.2941815062269	3.90562041679325	3.90562041679325	3.90562041679325	5.35898320590928	4.49863737859871	4.78720146050708	4.77649969046656	5.59684366028331	4.29179148081272	4.28763299788637	4.25495818644182	6.49264051777627	3.90562041679325	3.90562041679325	3.90562041679325	4.90339475445132	5.24814079014896	5.67671893185688	4.76048208149375	5.34005376771244	5.14098472570775	4.64833527742113	4.67145895975644	4.6559830023463	4.67962225877088	4.34467115484734	6.27587023571611	4.81303276045488	4.58645354576288	4.27607125475792	4.24125689321821	3.90562041679325	5.02565088186029	5.27453183532447	4.84954147886307	5.93620154427509	6.35007256072854	5.6533987715151	5.39749631178832	3.90562041679325	5.06346395205206	4.66257974598212	3.90562041679325	4.84710765279713	3.90562041679325	4.2795029175577	4.41286949844125	4.64080231942451	4.87937363176119	4.70552096378883	4.52822135454829	7.16925154001007	6.54211797111304	7.76609645617408	4.78972994248246	5.81953220645692	4.41606555967916	4.60769324947286	4.25317496943667	4.56440776522085	4.88814750954542	4.33309060873536	5.94238462687345	6.30127771600863	4.35701721702837	3.90562041679325	3.90562041679325	3.90562041679325	5.30711215014432	5.98612348317825	4.43036303837722	5.55440690444446	5.88267593445748	9.29971400787288	3.90562041679325	4.29984933486154	3.90562041679325	4.87569121689285	6.63583081710866	4.89770931939894	5.2975422555622	4.41368521105264	4.86600882479663	4.28581291052025	3.90562041679325	3.90562041679325	5.45750817657244	5.52751960356732	5.24735978994614	5.7494628731979	4.97570287816736	4.40760168974418	4.77708727420579	4.25510280633907	4.47159307800659	4.58649213254882	3.90562041679325	4.40687050175522	5.27124167137731	3.90562041679325	3.90562041679325	3.90562041679325	3.90562041679325	4.27138658694588	4.28778952490897	4.36296425059187	4.91122370233028	5.30527232598553	4.5967885891336	5.57146242734828	3.90562041679325	4.35389987346903	4.42165357762791	4.77507339136396	4.53545684014434	4.800804993506	4.7280574132926	8.28194748130652	4.20927339073184	4.77880016558865	6.90555571212907	5.72938169016445	5.04561953118728	6.071788293279	9.48335059882472	4.4524872385221	4.60197124125262	4.34518589472054	3.90562041679325	3.90562041679325	4.42534228531689
AT3G22630	7.39409398557485	7.20031071849371	7.03208832217527	7.10185220741888	7.11796838134585	7.29852264290653	7.30617246477892	7.45000546713705	7.5054442640039	7.20779888104885	7.31624587144489	7.41434495430792	7.10625084027981	7.41227064633661	7.11658289308156	7.45438136414369	7.29938886458976	7.59195994429477	7.087071299494	7.41158960807983	7.54793490133444	7.106079649842	7.10128046362771	7.07743697896469	6.78602318807747	7.12273414426281	6.9782299895736	7.10483265023948	7.29096459738137	7.04321316379322	7.03694849768216	6.97470948352306	7.31657954480457	7.06126033501676	7.46831332926604	7.26506343441495	7.25449576219376	7.10683542946654	7.12974678524893	6.83472253959375	6.95501229061661	6.81118746436188	7.2317802679383	7.01909655201355	7.86770222940934	7.47329922649884	7.52303867523517	7.26325075232055	7.42287356489484	6.78234774038132	7.46805457773939	7.35181299961373	7.16800980989253	7.25350221140319	7.00797331828172	6.91606695448279	7.04003709109097	7.25127014168543	6.77126183199911	7.22577720430275	7.25045485407862	7.10887293345203	7.39526715889276	7.27948100931871	7.10825057874503	6.83012389769985	7.22132979614662	6.96074184094914	6.79029114014282	6.71281631496146	7.00575951316338	7.00005333774706	7.02772482535207	6.92745994313465	6.74708779881574	7.051089913276	6.96263854288362	6.90973206627246	6.99652880192571	7.27237973310824	7.21861268809978	7.00109054734061	6.99751510711803	6.89583837347637	7.20856227342279	6.93703578780708	6.81031258657724	7.37392708943031	7.20691740124358	7.27298048518784	7.45080429034935	7.24090324048604	6.72827727280829	7.04569042971152	6.82010717575456	7.35463506245109	7.3096838810653	7.41776642401188	7.31618879462542	7.4631663688497	7.35148363658664	7.31154980920819	7.13942436498598	7.10907996946259	7.63438606622271	7.27926552054907	7.40613355543152	7.45852393986817	7.23409035565701	7.41590789309614	7.03175008008678	7.01207978487544	7.20635411016545	7.77068037715878	7.55507898970736	7.56924806843745	7.72916183603983	7.22200956506256	6.90375071902171	7.23469781070058	6.98062694886667	7.00771347839635	6.87783653670422	7.01705275084636	7.17452019202729	7.00277770804601	7.03554174965252	6.89050753974454	7.24090074460228	7.10764993082372	7.13669221411155	7.04369625575837	7.13713266261659	6.98585650914193	7.19584876032875	7.25708516918776	7.15681458825537	7.06380513912597	6.97634878588896	6.97793959196697	6.6534951982085	7.31418861653844	7.47282796843586	7.63174357547759	7.44446428617388	7.47007941366693	7.00225452423411	7.90414124577326	7.15173092260792	7.40143979645583	7.65289485802437	7.88776832337074	6.91827887830971	6.6799986476877	6.95930053372989	7.19115746395108	7.02528176748948	6.75497047139852
AT3G22660	6.33911740118301	5.82219827743135	6.33464961730855	6.77028647974413	6.22088831005495	6.22296598035579	6.75958935317127	6.22712523395618	6.66795912737503	6.57033516538818	6.87828551838049	6.83941566944978	7.07490748574787	6.74047382601188	6.0248428392628	6.73832396060788	6.59420380541199	7.08780308366347	6.99432570407079	6.95708314327371	6.53605494532964	6.93721205784806	6.8005627939933	6.55060709086609	6.79777530055053	6.78352498739372	7.1048456320561	6.7707978384992	7.25240449549292	6.79017799762964	6.73787358788806	6.72996134611982	6.10936159675666	6.92560079507972	7.09499488040665	6.56363834351448	6.67652062793488	6.83988485011481	6.80633279920584	6.88665820077612	6.59721974433565	5.85353159822748	7.18234761074444	6.37589882233488	6.27038762855691	7.04149630679403	6.61877239470706	6.39232465309468	6.12473628713814	6.57051094483385	6.48632645309855	6.79185510047102	6.89476463646804	6.79904877021015	6.2961226275189	6.23734234445463	6.49276847938614	5.95895480543988	6.42767798956852	6.9632474577539	7.23819138687141	7.37500571185956	6.68120309519731	7.38791775906336	7.2332209978907	6.42590854338618	7.01388599015845	6.97644296856733	6.38965460538649	6.56245455661002	6.66661116332119	6.72249442180464	6.76654339476491	6.64504987456089	6.24916793072089	5.89794020995393	6.24040581020645	6.64354673174668	6.8543532483915	6.8806251504302	6.54117749555132	6.39543794218923	7.04292834035546	5.70630638149322	5.42030960041438	6.22938724118688	6.87224752767128	6.71282448126024	7.01067910561584	6.61481526008049	6.92627477819399	7.05831640598366	6.97582209204463	6.17893683542097	6.74562147241534	6.77456824123239	6.84842784064007	6.56610382522515	6.6658397512292	7.16314823488831	6.88134644752934	6.66157419805862	6.81256206110849	6.85158898082878	7.00803818289618	6.55742286939793	7.22937050166087	6.7045838381591	7.06002749060587	6.67005718264585	6.97181480670463	6.42564565065252	7.05335055195776	6.7211833952197	6.20590133872501	6.71965310119153	6.4677555820033	6.89823998222853	6.90336350548546	6.95389032391917	6.16830768002458	6.6459820467004	6.97373650208803	6.61579101640216	6.85472847443463	7.20710779582287	6.77307563596023	6.8768257791194	7.09717432833606	6.88560866435417	6.83554218863112	7.05550729788023	7.0223573247781	6.43962509686309	6.75402673634784	6.41282261907523	6.28970788045765	6.33484409823742	5.39743150609114	5.83400996432198	5.95145460038644	7.27069080763177	6.75085211728997	6.6402116616214	7.47175399040346	7.00250018711059	5.70332547294206	6.22963032671092	6.54376090146218	5.56800556309358	6.56413684693725	6.62506843218373	6.10903162450643	6.08498184930754	6.74008427017794	6.36332343489861	6.56472955827075	6.32736516273084
AT3G22670	5.02127304889718	4.75899590211329	5.18044447882887	5.43612952690993	5.20113020629837	5.41274274503381	5.4804353977819	5.26783203885431	5.20362201866463	5.25768586815132	5.32395750758119	5.26911384323364	5.10331845595572	4.73834714380464	4.60472580377838	5.17927770623324	4.90573560750655	4.91838094115177	5.19942218894531	5.10658752293986	4.74509282388881	5.26796304126082	5.00174160518553	5.2296888612241	5.20276907262083	4.89439136282841	5.23527081530216	4.57955415611329	4.90793269460779	4.80762663834133	4.62604053585261	4.91868063949477	4.62891001917226	5.09075578324784	5.09414337517321	5.20347836111852	5.05577171588239	4.87767074231862	5.39429142295191	5.27143563007792	5.02197477507407	4.76214337429124	5.2167072481555	5.09875828546456	4.90722496789986	5.06933980246875	5.15105397814098	5.3643796847553	4.94466626338616	5.20335422480524	5.08542784875861	5.10917516975202	4.77387548859549	4.85925308965457	4.61304065142815	5.01738568498528	5.29019089196287	4.84042097793799	5.04180722159786	4.96042679273062	5.05158632046527	5.26860673626011	4.84983623160918	5.20179029257669	4.86592152002259	5.25044860475345	4.81519170466754	5.13399276255382	4.8565907796962	5.25939047586342	5.10755631263074	5.42217864479318	4.64721232207792	4.8639271482878	4.84815393271276	4.8093775882477	5.09616338790644	5.25798958531893	4.66732864431375	4.3928627447122	5.22247392332858	4.78935521766351	5.06194418721639	4.91133541870594	4.60754235225163	5.12472600410873	5.11400455750911	5.84219448169977	5.21664063113751	5.27498789424736	5.10344944759349	4.54128752737103	5.77037307033266	5.06043591307757	5.0400434877711	4.49647064054715	5.34750126460483	4.546517912044	5.22405380755102	5.59417663026287	4.34544377284761	4.85167948821607	5.27868762760028	4.77067295248851	5.1093301191064	5.19576908274905	5.10922659482825	5.34595767242207	4.7028040082357	5.27906654367124	5.07861922800513	5.02471338989938	5.07340339724606	5.23368359236785	4.77868332890112	4.99424263735467	4.82962016123812	5.04564269384154	5.27967709179934	5.21190106318988	5.256947010819	4.79216840548275	4.77957587955854	4.72285555274394	5.27804054837839	5.27123975663224	5.25379605368729	5.26670847528145	5.09016862257777	5.18058187207277	5.13832632584647	5.08471412968768	5.30268347329186	5.12614099187402	5.7104895184594	5.08168392646154	4.84001345455554	4.36460520891029	4.53710371842794	4.53599511602707	4.90496109529188	5.43261697314428	5.17607128874581	4.62106099472392	3.90562041679325	5.3091403250074	4.84736754364672	4.85667499915873	4.79369970508097	5.64926434700883	4.8459528611302	5.36364372109818	4.81172918809652	4.91476530270326	4.66160432229108	5.18370530980803	5.31331742304551	5.0175363407377
AT3G22680	5.99982633699319	5.91601075643647	6.08153591416756	6.29548552793728	6.41658745051308	5.73334071638894	6.04382452115988	5.66381449847706	5.5174043387106	5.9231137149972	5.63386337263387	5.68907679183081	5.73951409824554	5.93577038720755	5.54589072538906	6.26421488312371	5.80631869614127	6.02198677873749	6.07875608119756	6.44019574512813	5.99725867756045	6.07796714026155	6.11752564331013	6.07084542057369	5.96604124346834	6.05797325942509	6.25312498109251	6.17392083998088	6.27615879071077	6.035369992957	5.74940029794117	5.99320489274856	5.22682946594778	6.08212911137798	6.36841005872485	6.4206724022368	5.94824094427494	5.50229116097239	6.20268655852373	5.99242692144772	6.17945696645597	5.77871858307137	5.95414730418512	6.19720348510678	6.12686441135306	6.16630294337596	5.97150088993468	5.91802072966798	5.55899579712038	6.0524328814942	6.22679601672194	6.14936824388064	6.00556633409637	6.13737856070528	5.64350058983787	5.89096099220537	5.98168554070757	5.6923977685706	6.18631850250013	6.07528471441088	5.99645794788693	6.10463798477245	5.75746448531651	5.81211238883236	6.04181247603768	5.76281239643153	5.79466192211926	5.68377263978851	5.72077199801141	5.53705222333304	5.97193331268816	5.68743898386102	5.53574881605404	5.57708332082058	5.27653182529747	5.73056027571021	6.02269545727995	6.41758964117399	5.91891168986986	6.05149962346138	5.89935088502776	6.22110468091512	6.20303210491315	6.21621608379446	6.01141560192592	5.89284080754106	5.85464676637412	6.07853315225702	5.66481266335089	5.63578246686095	6.00675288553671	6.5098611351183	5.77102786321114	6.41985939894155	6.32427531773046	5.89026869051114	5.75211976894412	6.01317136433009	5.49574554243412	5.59421488913694	5.66697361833787	5.85386970011561	5.81770964722074	6.42112590849667	6.21311868186862	5.95966416829944	6.2452235628965	5.96124109581899	5.97810648135914	6.144168164095	5.87277806148837	5.63166393197289	6.01140215787841	5.98243095357202	5.78142933758944	5.7453750274037	6.10251251273554	6.34849775172741	5.93389466305647	5.8081660437002	5.75767150875379	6.07756565180778	5.69187470513436	5.48273414579984	5.83566517351783	5.90620883149262	6.04023938043252	6.10162261441735	5.83722088621224	5.4177688239287	6.00551262702242	6.01284174815656	5.97383763468331	5.91527291028764	5.45683261385098	5.69871077846765	5.43873894521418	6.08610356236681	5.6976808737551	5.86000838457697	5.69521327855072	5.95673067769896	5.19650404299305	5.80584384236588	5.91430256115821	5.76801431575009	5.6129333549551	6.54169189977393	5.72880110319367	5.64669291504985	5.94106044650888	6.0669875861709	5.52354218674418	5.28337843956436	5.54365485456325	5.8198945679006	5.74544852621977	6.01828521530171
AT3G22690	4.5305611501769	4.6263293911843	4.87214743248565	4.84229653719413	4.47588149009995	4.59663263576003	4.93985745684556	4.73458971270854	5.40840162465758	4.69655918111207	5.2252820255799	5.09213126712989	5.0912089612672	5.20804197753409	4.87503080521058	5.14445377168506	4.82943402102916	4.76215291675872	4.77620738721895	5.23435809516174	4.26261713098246	4.89456602425428	5.33644287116873	4.93600098347441	5.0514709709622	4.91973273518108	5.50253360690876	5.00470194013148	5.30782625125608	5.04657749520777	5.11713898033678	4.98517635706542	4.62137915526904	5.01850339299995	5.47526964568625	4.90015079560216	5.04424650445353	5.16212732837917	4.96972901441443	4.94320053948575	4.91833489065301	4.41965021932392	5.1245821919757	4.54950538696968	4.86461330539726	5.24115239523956	4.74258600065841	4.59965438543451	5.07121497550739	4.73392847599705	5.24977441695907	5.62096151702591	5.23681419304039	4.70744402799295	5.09613112161135	5.21950825531768	5.23306598892392	5.3671251211139	5.26712594620324	4.84017561242028	4.9201281624715	4.91191734876187	4.39812202744716	5.26617370306253	4.75864093945699	5.02113727975297	5.32307693065357	4.89364958638477	4.75669948662223	4.66947511632556	5.15031333014682	4.34085366035995	4.93292541092746	4.93348443201004	4.87523949013064	4.29065559775477	4.63963223322883	4.80428870202397	4.28570306013151	4.8569493913099	4.84261135590388	5.12483710722111	5.41247337597625	4.9011436795397	5.3342871743921	4.9183469987756	4.82094057088877	5.35768700864364	5.14091829520096	5.26140747628691	5.18850442689067	5.10524746724045	5.2782179452859	4.90181231679736	4.51659648604943	3.90562041679325	4.78834284139211	4.72016829978354	4.84384539452791	3.90562041679325	4.68374913663525	5.04297274585874	5.10749616164816	4.8594183765984	5.08862357495278	4.72889874909709	5.14302675768455	4.89775461626408	4.95411804109679	4.95099898417367	5.01005249319629	4.85644958538233	4.9654646237124	4.85088995666295	4.73908446179937	5.18823635566364	4.82012656928132	4.84145214301097	4.9953346241205	4.89674508170028	5.02680603091843	4.6167462943146	5.05324841161858	5.03538219388938	5.22418552185211	5.08674825956127	5.17270643551236	5.30065829240736	4.811363151428	4.64967642756238	4.70681536287018	3.90562041679325	4.83533657954607	5.28876930778214	5.16310063655723	5.38443074402814	4.89219637337059	4.83869866170254	3.90562041679325	4.81583930910798	3.90562041679325	4.95166398002758	5.1855756057197	4.9770469427982	4.75492835530248	4.66463458965213	4.99900479788052	5.00307935413824	5.22329720063941	4.48145748912317	5.0365192972108	5.15534306860895	5.04426344203489	4.93623781850221	5.08249613407854	5.17142891562399	5.10919073669298	4.94965691680312
AT3G22740	5.59008836714345	5.54714657598672	5.44439376545145	5.74265358587022	5.16236462141684	5.31647154948369	4.72177985677655	5.58717841007863	5.47139967225082	5.88784150692228	5.7142902771892	5.70582296354712	6.46686680532948	7.42095301625293	7.15328819155514	6.20951957241762	4.80364245010589	6.19103239456947	6.3676729051753	6.32133545411936	6.85668124172217	5.83598130680219	6.59442094667651	5.29630303462838	5.74259619178967	5.7540447357422	5.23541037652179	5.86000563996519	4.46928929463485	5.56775945701779	6.332833525268	5.99232660468232	6.30497482640228	5.41717326441416	5.01022204906055	5.34550593748527	4.75019398826901	5.03784068893304	5.56720618085068	6.19092282722893	6.57293663715398	7.53610415281258	5.25446051073327	5.37930776007155	5.84943057625788	6.03448506829004	5.21787888738028	5.63303402689696	6.53105348675836	7.23238152078554	7.42560416310562	5.4041946538039	5.66446061096674	4.98155384567455	4.8130393586375	5.30746097892559	5.52172674910235	5.08515203177865	5.26424725545242	6.02343034019333	5.29238182888827	5.56654078252349	5.60401370266166	5.24162754365314	5.73665878264616	7.76450802086735	6.75415241262849	7.00758498089716	5.55927650329672	5.84540504342298	5.26518134481393	6.44301951157319	5.60382410952328	5.31982150925157	7.85678327163546	6.9223520783789	8.15136836550266	5.123608022216	6.66571970928278	4.97570344269951	7.0064426458243	5.52287092366591	5.639227020357	7.05031315193004	6.97600878765402	6.19377616286704	6.45768201156459	5.37183840659668	5.21666655982905	6.50041527421337	6.0750519356849	5.21923048452614	6.79023493022057	6.58486250213002	6.92463395427478	5.59274888406889	5.40650751818653	5.25214121525072	6.17247885898402	5.79377036303868	6.40727833076827	7.29575990525811	7.00453709094263	7.00182153748924	5.53027631052261	4.83259719977613	5.62553671235778	4.46933595486577	4.84429115934822	5.11667944600706	5.92642856544172	6.65820371280805	6.52884934449703	4.33896588383895	4.8370426403008	4.5439770180004	4.99190264115324	5.72324731820162	5.35686751837417	5.64077431833198	8.12998688706978	7.72187341319663	7.85069453219521	8.26246287490032	7.78061993260191	7.24233086002462	6.23096636888554	7.11690913899455	7.23300208298114	7.50253249048462	7.15678906377442	6.41847324217579	7.27213804568163	4.73234592794277	5.12881166968555	5.08162823879316	4.52329608929603	5.59285309537825	6.56533551473414	7.0003106936954	6.92668479861214	5.93503092821805	6.75121405218918	6.10198939003662	12.0788386354457	6.02684581640503	7.52855901746831	8.70852245290784	5.1749192642391	6.68737601979493	5.56054513671972	6.47657143399665	7.81838982436117	7.32554254481044	7.45575488280497	5.43762448463738	5.8932752307563	5.26276974771129
AT3G22750	6.31556881808071	5.82281188725993	6.213334463748	6.37131046881982	6.204875209129	6.90659093306948	7.27564711622994	7.24762993239983	7.38759198130511	7.73414249331195	7.48966915240922	6.90391978114066	7.29350603083392	7.67545571423133	7.53721377674974	6.7574939511843	6.22770725309669	6.78134147550187	6.80841217256406	7.37908279813133	6.34220769691266	7.0169188064477	6.47834392000503	7.26055181282924	6.70893080039637	6.55481572058701	6.7647859342677	6.45985002851009	6.58454100547701	6.75355207054893	6.83904534440147	6.78186076461525	7.18724986165142	6.72927389221997	6.52495403272356	6.95841877675801	6.7214462579799	6.74635369828799	6.91623137291803	6.69450413837336	6.62080211013941	7.20169875004232	6.70058524896405	6.6177201880134	7.13592944826721	6.58311186552675	6.59741831101597	7.13866884885075	7.03693479490279	6.81622146742076	7.43325715403988	6.83538119542938	7.27034261161885	7.02358946932971	7.3630762902632	7.16993797120138	7.02823219345329	6.88838752046671	6.96902282760345	5.95616587414116	6.10985997306376	5.94924594540626	6.47539254390997	6.67115670036875	6.60334646299528	7.63287650529008	7.02732106244236	7.03799797221377	5.10504544431048	5.60514890965714	5.52440515140461	5.31812890537036	4.87890999166777	5.11808470530723	5.38667497212916	5.06043038567864	5.25842467546808	6.66376100729678	6.71125346501011	6.56835540662508	6.23148250935598	6.39489688051547	6.28271535675819	6.96409780090076	6.91125101295503	6.04130627150886	6.79107968782846	6.32481817572602	6.46575811876678	5.94183052343254	6.1614754155546	6.43478966870419	6.74346729377028	7.20382858352188	6.68699613998179	5.19294690094999	5.70821399814264	5.59636168966778	6.45558701968067	6.04371174569518	5.37131176324363	6.20307705705265	6.25845073750668	6.1246424209579	6.12857928520433	6.10795191494025	6.6642079262767	6.51146262245416	6.31688679130692	6.36387779202932	6.12213865650892	6.61983157286595	6.52883269946122	6.53821594956348	6.52664608706016	6.61842828832617	6.44596457431906	6.98573032737028	7.14921237329589	6.76391470343683	7.18941675692736	6.71306689919994	7.0131052017103	7.32809553854787	6.48517209405891	6.27979493856114	6.9148313334307	7.02080159462836	6.44381945471548	6.70218890076324	6.36568967686563	6.41855525545651	6.17857867998719	6.67813373448903	7.23303893173611	7.06102436463103	7.16728716101022	6.96061665043395	6.83378788761927	7.19637454777746	6.78473179561397	7.07650305380951	7.30398217690586	6.78267847167282	9.60026299371248	7.26592136752465	7.16752328551587	7.03645516387453	5.47448530349285	4.97656700505845	6.41988960961885	6.81956725428845	8.32555148010256	7.79411073932284	8.15540113741313	5.23479118209285	5.79774663717746	5.4249787763048
AT3G22760	6.70807135197364	6.49965520215768	7.53664872972023	7.10151974679397	7.5844095161094	6.89193701314533	6.69106361631944	6.54696094946964	6.30427057194177	6.32957299284235	6.60907049791324	6.60610459304753	7.01059132012327	6.14879577149327	5.41440909738834	6.20965078149029	7.31257775997111	6.59842027278665	6.46014934307852	6.64847605533423	5.71899002818027	6.8588978434694	5.94778339845989	6.52681227419047	6.82145587456009	6.96585349022958	7.12708036174212	6.89879487611649	7.38407180596603	6.6974200316076	6.2846666678783	6.43273062792452	5.87894247033848	7.0977493250816	6.94775829793943	6.58077140255659	7.03681289965765	6.65893421146304	7.20212537691031	6.77075594250616	6.52305728863527	5.31223058367498	6.62832934314689	6.24474302718258	5.15839235465972	6.05931900873138	5.47543357308746	4.65788291169531	5.41097158858435	5.83698823107778	5.80458759128136	6.97066696869424	7.07239874165697	6.99051038410457	6.24860823379633	5.56453596128594	6.11762276856735	5.53278343571047	6.67661096532437	6.88201751714506	7.01712608520564	7.39419695235086	6.63251686205707	6.75581753668857	6.96115724175516	6.04254355778191	6.63110986710913	6.79100254560552	6.63570322073097	6.6395078690489	6.1704572879288	6.44302125083525	6.59181166293708	6.52960197387629	5.08595303452606	5.50028586707596	6.00606757243884	7.16084509061627	6.23029087407089	6.92240511994189	6.62334393688547	6.60393034879292	7.30849240395049	6.36135057326534	5.18899234271162	6.59446080442377	6.87316160864123	7.72769445758247	7.58337156240265	6.80213411100328	6.66298917190486	7.22586691998765	6.90700639566647	6.17865562637201	5.861930519166	6.23706407766079	6.27276119570189	7.06088531465648	6.45558227339215	7.64083051297102	6.0415517773744	6.23674532515998	6.88387946233277	5.56813495294847	7.08558644738872	6.38591669929142	6.77974888066232	6.65437483328278	6.5728455578814	6.99141801375392	6.16682047467216	5.88031175819169	6.33550923337988	5.84269333978436	6.46009211061901	5.90744532556616	5.40927299541652	6.20423122927085	6.06416014593917	5.90794573222313	5.78277292245734	5.52752237076167	5.91336066743342	5.60977620086823	7.14630160278113	7.13390829551568	6.85981237997528	6.90415632807356	7.28417099813601	7.55718283438954	6.36569266288784	6.32322898258136	6.24032234767205	6.78331065139554	6.40059022414541	7.18935450767453	6.80306773056225	6.80883251031022	4.89271272037321	5.53784860323082	5.69581715540376	7.54558224851101	6.6205331505279	7.13602494885204	6.76158772392831	7.14749738037826	6.15504569401795	4.49465888833706	6.03631635603527	5.95829094067416	5.44298733530328	5.82135910567563	5.83343145301747	5.9541107928081	6.19430666323302	5.51773698444668	5.89364514021963	5.75134068699164
AT3G22780	7.14443999797835	7.23735477896966	7.49411341240974	7.69188038821022	7.57834925378175	7.63130915726506	7.72218281400592	7.84044562302344	7.14222960942312	7.34614635360357	7.8310062168795	7.39839463999064	7.7429742260916	7.38564685175516	7.14371775316292	7.06082898195845	7.6087879861227	7.57261456925947	7.21866063430792	7.18723163303011	6.34217756874993	7.27168544126533	7.0209561454398	7.59052622106097	7.58206426517148	7.77249771238944	7.97985746056959	7.71450101205007	7.90589676693467	7.61640277262164	7.11885051938093	7.29298676166159	7.18719534252815	7.60221533200315	7.91373803191747	7.56868206485693	7.4992171944758	7.40142316963099	7.32951080774389	7.46021676708246	7.66756737776806	7.07986259273782	7.40461374902863	7.36636505447015	5.72199258322336	7.34315102343561	6.84121716764448	6.28425630939916	6.47768881308459	6.79347865873195	7.03817504267081	7.5876072609561	7.6551089544403	7.56864071679203	7.5646485040692	7.71963760144883	7.63396261822973	7.55755380582134	7.8357677573296	7.38432649793792	7.60011947211308	7.61545886624862	7.07398326299619	7.34939219855053	7.58521185424109	7.1231633748364	7.5128829824122	7.51404280357303	7.4553827160119	7.47356979391945	7.25738707273881	7.73430595818891	7.42074935131974	7.4477266597819	7.06973089569205	6.66795053314046	6.73909307325873	7.60343892999873	7.1897604738297	7.75000297835083	7.16425984232793	7.26486587950644	7.65431321505817	7.29877125287851	6.93305405539226	7.44713797618632	7.49194253023326	7.98350046698347	7.89719287888077	7.55115880356329	7.56116471802605	7.83638442566155	7.69315175860962	7.30051094842222	7.41599318451666	7.42137940625212	7.63522767353964	7.99193802227747	7.4612413239373	8.17281288751678	7.06155486008105	7.4562570384674	7.65936861757288	7.15161598526463	7.21944387576224	6.77974709447682	7.18348935488562	7.2522942138621	7.19682289019357	7.30123109620893	7.69928485457981	7.71918978523489	7.51880034805484	6.70171640307227	6.9196185713998	6.92534017962539	6.85548852748591	6.95691104040979	7.40659763629345	7.40535498462297	7.26669590020604	7.34785584274046	7.60289564460387	7.25932168499653	7.50212158835662	7.71196750763759	7.61037866371014	7.41906469791018	7.41904513065121	7.72834606221693	7.73449432214727	7.47493603353963	7.42138286953965	7.35711829875498	7.50128121622541	7.44519566647263	7.16736893398272	7.350803476203	7.28022190085461	7.14737704541319	6.70786186352729	8.04343159527396	7.56958534774542	7.53119653649949	5.11102747321166	7.39848980967188	7.55919614492611	6.47744733434319	7.00609929137582	7.22421520201421	6.46694914569662	6.01868616831342	7.00195084196838	7.07958392656795	7.36022487544798	7.18249076588683	7.40940834199423	7.14607306851686
AT3G22790	6.63116626350692	6.90620094470057	7.81986191274135	7.99011847376519	7.47692028643955	6.99136519896834	6.48969982406666	6.6389599166237	6.9565051850362	7.29061047069026	7.62059020364133	6.9923995022257	7.80365870515279	7.0439436356715	5.86824426984148	7.95327168732562	8.25970464812818	8.25843330396591	7.99796272847114	7.95131236875658	6.09668523155639	7.67056068042955	7.01047401952368	7.56779779167856	6.82108212380949	6.9588915529553	7.61788330931062	7.37886582046792	7.67055256879338	6.7623743074282	6.44552805471607	7.20676148342695	5.87877130357078	7.88713049329824	7.8230960283707	7.25577997464797	7.52858867666868	7.4463245738665	7.87614793381973	7.62618111294595	7.75442424997726	6.53639015223864	7.06918375684813	6.54613876227644	4.80487960167712	7.48607190193753	6.91089103194727	5.80639569259377	5.82907426086185	6.28707463608724	6.88679058254347	7.12920731917485	7.02602436042594	6.89852619486145	6.42940678978588	6.11316450774335	7.15546641998757	7.04076686020857	7.48581574595771	7.19186485193516	7.51683774721353	7.6235808779915	6.63247509578932	7.07874307161814	7.45409558706278	6.71696380436545	7.32446786172082	7.61287653509221	6.61020760037666	7.05194198341884	6.12340965477358	6.7404506362876	7.10456121137985	6.52933208601827	5.81971754448888	6.02220693797479	6.43894298272987	7.78162239545716	6.53493017845041	7.76124660404448	7.543532197875	7.25347856005259	7.83254993221798	7.38379372043597	5.96704660295092	7.48273617282748	8.48197110500234	8.0769392125682	7.8142456725146	7.33883555206923	7.16713819603365	7.40133790486949	7.55793220851997	7.61369314688693	6.94121463880573	6.77482980520659	7.67765572620536	7.14592670877947	6.39748672018	7.96029896074835	7.47192152397982	6.68522813050392	6.89754084015432	6.53544730794381	6.88864079307589	6.81348522647756	6.81597811095631	7.16071269833511	7.42849374474652	7.01102311451815	7.73520594125549	7.29391036515488	7.34429470925017	6.04589122227547	6.23813634475806	6.13968717132447	5.82075471344457	6.47598932634086	6.76116067571837	6.51371757238929	6.25775752172235	6.55695052058323	7.24922494378908	6.27978799431949	8.03867211626977	7.95651502417897	6.82183460274999	6.7317565981357	7.97078639854255	8.16635805187074	7.2056092577812	7.17812366423569	7.47197997745814	6.7495456308106	6.7538522534683	6.92004251728034	7.08004640209842	6.76840307370667	6.20170088261059	6.05133341119017	6.54001251607185	8.22881658301999	8.4997595862907	6.741319371773	5.46083612409206	7.27263086491573	6.19531715416021	6.07043772515016	7.41555093056566	6.75817634846019	6.47650969701936	6.11972400018319	6.67242332178782	6.3622115480458	7.00974221877685	7.09837378319234	6.94496916092699	7.19647613135036
AT3G22810	5.34264762596449	5.1857518848553	5.3390051377236	5.35545983876918	5.20108429550618	5.09305103098904	4.5749156919915	5.70114518034818	5.00198782267706	4.75856360736142	5.17748019214142	4.8679323343134	5.70445947010421	5.12165631183469	4.94216862114613	4.65655919880856	5.416277053953	5.82765329167137	4.95810583374438	5.02776155833446	4.67371813140462	5.2680203113329	5.10100524443946	5.41845352282905	5.15844124394657	5.14834687334274	5.10286437209792	5.36354879876249	5.29724374012459	5.02108579275978	4.99174508876429	5.7561738103251	4.91836040382643	5.37297183006995	5.51802602625174	5.30023567788675	4.99642967507227	5.13113069721688	5.11117784550176	5.56272345582511	5.02199594637583	5.23261591586199	4.65557569895664	4.96933603797432	4.80496525621847	5.00937400468128	4.71904643122576	5.0982421155701	5.08317418895151	4.86771618597903	4.86728481340732	5.48716393987094	5.07988095992585	4.92253723929147	5.04277295579894	5.15201030206552	5.24643624530358	4.71864125406374	5.19537562446081	5.11521071794079	5.503546000792	5.48908285386444	5.05237259257197	5.07233316832509	5.14275421304072	5.18995227291597	5.11093590648538	5.29169628909448	5.58762313221071	5.21332126100825	4.8470183413539	5.20301800549547	5.21221462535872	5.44365257405123	5.21680713783062	5.50034923282526	5.28813621321915	5.19300888541365	4.90495350847107	5.38777552945962	5.58623307251588	5.34700104567979	5.42736938695246	5.58638353507959	5.34850064571571	5.91440863635725	5.3975771488088	5.70487640322122	5.48679313566115	5.37638653035407	5.33320083508693	5.51618212762562	5.4314020660665	5.74510092897426	6.00206075981455	3.90562041679325	4.68099433443828	5.15827111831524	5.05680057120109	5.48034849602809	5.04400902196837	5.05459719609869	5.45955551507726	5.78242904214243	5.29775730905334	5.25462019981031	5.19989657981227	4.7887475964255	5.51451364578998	4.92197618143967	5.32431465711178	5.54561602837875	5.51743151198957	4.86070208866334	4.77869980444128	4.64075868931435	4.62615093544009	5.3375437534484	5.42889487949223	5.57951129495451	4.87796689436787	5.52755841378937	5.17994829867017	5.23187506225139	5.67702899388281	5.66860835264972	5.3487801737618	5.671587752488	5.93101394587402	5.85823948502144	5.43213026587173	5.33147437795064	5.48190836480078	4.91159665552478	4.62567165033006	4.74838245208363	4.83997396034088	4.9154966458307	5.14063181000569	5.39499867205437	4.90493532739946	5.43244206581854	5.72230696113223	5.51561797986143	5.16075499032071	5.71030558790379	5.25851134691797	4.49444375919924	5.00400935880715	4.48716404792274	4.67776354807265	4.81149851797445	5.1460918510494	5.73452888418724	5.46114978082725	5.60988146916499	5.47635651010784	5.67735675335574
AT3G22820	4.51081579108922	4.6047976288842	4.82195712754975	5.0691646679754	4.23951593983767	4.60394118721679	4.38098340211322	4.31206534002355	3.90562041679325	4.33697660422152	4.33041413311639	3.90562041679325	4.39338243965037	4.81544683169933	4.40268328368085	4.34226494975972	4.80400226098903	3.90562041679325	4.22946014568585	4.22429341764953	3.90562041679325	4.7865898913854	4.40551748155729	4.36061550128688	4.61600616959683	3.90562041679325	4.72197390411829	4.42989785215503	4.53513169920833	4.64653189658553	4.8298986343894	4.73894129057317	4.419978845732	4.58421135777711	4.69625057505784	4.75894422913524	4.93304932361187	5.08548809006244	4.77011503426439	4.9952046611424	4.82474329829616	5.19059603914911	4.244216423987	4.63113930814061	4.49171467407073	4.29243787688152	4.44227655551829	4.85151557268548	4.37862977831361	4.50167204825614	4.73328659098554	4.45603967553555	5.04222801498334	4.85864843914362	4.61302553315512	4.24842018629274	4.72544361038317	4.48455123017679	4.62142171527809	4.29840643613895	4.53617199257831	3.90562041679325	3.90562041679325	4.50119371187554	4.21462825714108	4.67644157702896	4.48692192490531	4.51524929937437	4.66279439602397	4.73342267177621	4.57724153740878	4.32834284933331	4.43297645070354	4.55851698253402	4.50804955806668	4.87952967023542	4.80967400173838	4.66565149801946	4.29006322234054	3.90562041679325	4.64460736134417	4.87172099284124	3.90562041679325	4.41607786363831	4.60788032598149	4.6758284489841	4.82881722599237	4.88801913558258	4.33314173691195	4.967700732672	4.64132474847568	4.99042770962924	4.59142668581107	5.06101074534436	4.77245569114575	4.49632322439133	4.79765428655816	4.54661359677476	4.38605788969104	5.04539351880786	3.90562041679325	4.72885798862307	4.77686539713624	4.77118972914111	4.72988680798525	4.49802922286952	3.90562041679325	5.13686421560151	4.77701740956002	4.25067615102141	5.07899042199128	4.92250168461406	4.86748496160465	3.90562041679325	4.24003377964261	4.27639991888174	4.49620328166465	4.61548648288422	5.10686586595093	4.62079581680812	4.67973385442319	4.47164505274775	5.00101352927504	4.31846160612996	4.69246253466191	4.60727516987491	5.25396613982825	4.57785083296372	4.6818719220221	4.3427622192219	5.2740088772439	5.28627679246884	4.54976009488663	4.32283357572917	3.90562041679325	3.90562041679325	4.52286260182685	4.69365086291919	4.89263889498021	4.42163565105972	4.77484711166992	4.42058983134669	4.65334906205005	4.55810934532835	4.27717358147857	4.70003173416847	4.5269345064547	3.90562041679325	4.42295743803847	3.90562041679325	4.29471751924398	4.29635395845001	4.67400380924792	4.55075943220502	4.57329475640866	4.76214366930457	4.75382453913366	4.53991744748705
AT3G22840	6.68592299682861	5.60676771045034	5.63027011821582	7.3698892935176	8.03524878670727	7.46493362059092	5.35405999938721	6.15273085855419	5.14051838684872	5.09575831238193	6.04003650067936	5.1903994940975	5.94139976826558	5.39545060461812	5.86904821667629	5.81865627402569	4.80377453265191	5.59736536898749	5.04558788393372	4.79435196388106	5.52262274858429	4.94138741303243	4.94814867797103	5.41831001945182	5.76984348833003	5.86375615954218	5.79317014828103	6.37953159855845	5.90273789350679	5.81400410660476	5.2505303248781	5.4641924020187	5.59766591983205	5.02977149738194	5.4339287420324	4.90999063363568	5.7801047012859	4.67936801347252	5.51240268661365	4.95403892303219	4.92889897997366	4.94740729760671	5.95386216494304	6.02812114077204	6.60517914874264	6.90937211267259	6.3531089436598	6.23588261125306	5.31298867246598	5.1189646308867	5.26331867343865	5.77020211359503	5.450191195855	5.13882783461175	4.97258819942097	4.38925310106133	5.74425076319043	5.41381150887843	4.99939927573004	4.99371938923842	5.94558642775687	5.83439664083795	5.60406553252818	5.0253577914988	5.41381091011073	5.05714254848306	5.48085830854772	5.16765612169666	6.50491686018702	6.15876235017604	5.48530310294112	6.06142990743478	6.09124362338681	5.59754930137982	5.95768906449836	5.50051182850364	5.83538124191008	6.90966008927164	6.44788039140173	5.83611954760863	6.68295867372624	5.6396745172731	6.43118876858898	5.37995697458928	5.18929879453795	5.36163499984657	4.93441824566092	5.8420176595148	5.70533315627226	5.91175072456933	6.18286513225777	5.46305091819507	5.63179988048407	5.66922403339607	5.18325129520552	4.73548151907336	4.797554873612	5.37905976895444	4.73021118006065	5.21117790342755	5.86798843827326	5.22179744833356	5.17576821351114	5.3639913631479	6.50486466052232	5.50890951509164	6.2630378603771	5.98925037657616	5.93156918208694	6.10678583250525	4.89492469717931	4.67026504884273	4.86746161750376	5.50704492840705	5.16324082207586	4.72558358260836	4.49604262202133	5.82891115388623	5.42922786086443	5.29601127952085	5.70547902977645	5.39810482355651	4.93348030893157	4.90029837593295	5.31735606315102	5.93676018397077	5.96980929826245	6.44349357448743	6.90373319026901	5.30567833323619	4.98080794671852	5.41603031655347	5.30269911855435	6.03839670063927	6.90183425511386	6.4428734368725	6.17806499957391	6.12008387127681	6.67477343995647	6.13722353519936	6.47840367502344	5.85867600961659	5.85061488099578	6.24415925290136	7.3673379848598	7.37997462062942	5.61384373182713	6.96610265194021	5.07545168441546	7.57121955750215	5.44216070233972	5.42780629287168	4.71113419892294	5.26146242810516	4.99040544475402	5.55435785453293	5.49723020657563	5.04429494008403
AT3G22845	8.04467866514269	8.03781923180892	7.79822767874958	7.91853778505685	7.94335713719516	7.78841861768761	7.51635166947757	7.60111254244534	8.79969256616516	8.11902276802107	7.96272261709092	8.28239375162093	7.59642921612757	7.94070463062216	7.78823677674795	8.17682044202742	7.60938616485624	8.32922760618882	8.2712376102856	8.20714972399012	8.47066386644275	7.86690575618826	7.79090014027604	7.75066938372097	7.32241691031234	7.64479122225976	7.55801519267977	7.61053695184772	7.45839012714981	7.1915852232437	7.84556304723503	7.36374706329323	7.85191161289006	7.71531468112199	7.73761110259362	7.93729247714702	7.67472755701791	7.44613889224714	7.89074410824143	7.75732021768855	7.65678137642859	7.89219875556391	8.13067615019725	7.95578787326021	9.08331144497906	8.14879374946253	8.33472871421549	8.26588325696335	8.35090313292172	8.38218508900048	8.60095379572174	8.07054409637362	7.92929302948765	7.84350270698605	8.29252970973735	7.77709672101505	7.73282490454708	7.7625576775256	7.6200581531891	8.1028404600727	8.27610460251888	7.95028042056431	8.55831141678356	8.06203008826862	8.10473499160155	7.96619129673463	8.17576362749452	7.59306292289782	7.79078071001028	7.86305355403322	8.34751195596814	7.67115783102881	8.05514923954066	8.07666754392854	8.10006172311276	8.18759158493204	8.10640595371759	7.96673885091759	8.15385050904737	7.79686756322127	8.29629171935056	7.97080126487031	7.94522224421586	8.00331441067496	7.81012580451574	7.8564565977222	7.45099668473136	7.86847323613493	7.64257685792066	7.68617164439687	8.06560839094389	7.74018492780296	7.70193640656039	7.65160074523423	7.79876007292001	7.76508133866088	7.75939481633477	7.89792648130009	7.87820068705274	7.77734986059215	8.17397962395318	7.57606217938708	7.5939971083116	7.31368920707836	8.73611729476527	8.26900161272182	8.63969312361229	8.56309253850022	8.05388397450358	8.77095624310629	7.53749416477222	7.38710862453388	7.63066780510642	8.54746543070558	8.34158487083624	8.31144559223489	8.30195587514031	8.22496766134298	8.06276108596942	8.28985670646793	7.85412721090501	7.81516399367563	7.60224295141414	7.48706517961153	7.53852926199021	7.67823776243218	7.46599804133738	7.64415122249927	7.96937957425264	7.82865086967282	7.44258825440691	7.93578141264989	7.82282880858487	8.07944484639001	8.28229127658004	7.82709069462605	7.88995149326688	7.81176494928228	8.11443968735323	7.98806706351357	8.30949472495261	7.91828500718939	7.65246348883635	7.82048845888649	8.68265695506341	7.75174718012187	7.53429882701224	8.42413832553069	8.31014235611477	8.01966551786384	8.14119517046881	8.61234896134257	7.69470901221843	7.69278779727357	7.8423959836459	7.44005607842056	7.72121425028201	7.56632042941056
AT3G22850	6.06415712502618	6.40704991097866	6.12034477694945	6.83794935501807	6.13678433176079	7.05849840777362	6.18712442410893	6.44814914094985	7.1811140586423	6.90455137072552	6.49607128284863	7.49528276039964	6.16512116737729	6.80940049497502	6.38954494191055	7.20435759800326	5.92517036200889	7.05998313784052	6.80869446270573	6.37536957880029	7.03255686624202	6.44758291234788	6.55241195875758	6.20028190612167	6.4046605502558	6.21469368289607	5.97816010344874	6.62942265370578	5.70965653508591	6.51451968356307	6.4887658930865	6.45531692318613	6.30519639797514	6.38500594690053	5.92782390238619	6.10530001949418	6.1872027739159	6.0913354062619	6.88711520148185	6.42503706044663	6.17919647358567	6.72553408718161	6.4579155770432	5.9538115017349	7.41814964192246	7.04756223325234	6.60830773847795	6.42171977166113	6.5571463481087	6.3833734309931	6.86413178181639	6.38585838074177	6.48721076237357	6.63615321937402	6.55072393332813	6.31940739122249	6.42582131728582	5.97896883156208	6.08920221668435	6.42632135368136	6.74978431953029	6.48392584995417	7.10969205639242	6.65926157671941	6.59360843260463	6.54910998283463	6.32452917752706	6.49061601550037	6.72117535740835	6.65460194037661	6.65058502856389	6.79294698066602	6.8070183873105	6.26607728642574	7.19390736339634	7.16870860246472	7.19559468003386	6.70513799263041	6.85455025048481	6.92317023114109	6.77561685186966	6.41606235916276	6.43105307492704	6.52335874566353	6.05317874722301	5.72268607208225	7.09253770685214	6.57042601959146	6.24901638138591	6.88025825012624	6.49431685604439	6.57980111175565	7.02843013323078	6.54553113831504	6.87336150994367	6.90509227737138	6.60194887412879	6.78294087358819	6.36786195383961	6.86667685600884	7.30069763339723	6.42312687915998	6.62390495383161	6.49115075947106	6.47157085513282	5.99059289662498	6.24479250268323	6.19500758911651	5.41046444670227	6.53936825710039	6.16707383037609	6.21634496838996	6.28671469797241	7.07242756135297	7.10310683881959	7.00746435995184	6.91898693696127	6.43532946833557	6.4262821177341	6.04496683873234	6.80633540115009	5.93909793636425	5.91301216968812	6.07460423385967	6.75889847004854	6.77974701522832	6.77311081067418	6.71630483021639	7.31628922274555	6.79675297525139	6.83549534566898	6.78731054760277	6.80074847313785	6.50285056405855	6.90179027286696	6.83177628182924	6.87391021411992	6.88625306609339	5.90122641448326	6.02885925107099	5.37077033160994	5.77931268734645	6.99670230777796	6.4079096062496	8.15656960556347	6.2805983370822	6.15336093685597	8.00349694610304	6.89687481361559	8.60484562452375	7.8490438301937	8.14820048773435	5.87916254851851	6.29448658740118	5.46076061090665	6.99357966049606	6.922089547823	6.72844871607127
AT3G22860	3.90562041679325	3.90562041679325	3.90562041679325	5.06884231588142	4.64631381060965	5.02843181645718	3.90562041679325	3.90562041679325	4.6331235471345	5.02225221762125	4.50392331707759	5.26898766076492	4.46746607728266	4.28214590717622	4.51246967959846	4.34244476126153	3.90562041679325	3.90562041679325	3.90562041679325	4.22406779674102	3.90562041679325	4.18784663668938	3.90562041679325	3.90562041679325	5.36349784657941	4.77652707065667	5.39632479628885	3.90562041679325	3.90562041679325	4.33615117130858	3.90562041679325	3.90562041679325	3.90562041679325	4.68686440442408	4.62853395766697	4.45031460096385	4.17612800804293	4.67941497933036	4.77010431960224	3.90562041679325	3.90562041679325	3.90562041679325	5.62785556190635	4.55622216388798	4.9986223925858	4.67230195127416	4.82455720686084	4.72785992924642	3.90562041679325	3.90562041679325	3.90562041679325	3.90562041679325	3.90562041679325	4.63205691459584	3.90562041679325	4.3892214729573	4.42792543653495	3.90562041679325	3.90562041679325	4.18362861647381	4.43945799819816	4.57886413024377	4.57912072244368	4.59116575530709	4.6547419275465	4.59595881648466	3.90562041679325	3.90562041679325	5.43814763997199	5.87233394625495	5.91668763964133	5.31812916440143	5.34473253523071	5.55513715690237	3.90562041679325	3.90562041679325	4.21118292438171	3.90562041679325	3.90562041679325	3.90562041679325	3.90562041679325	3.90562041679325	3.90562041679325	3.90562041679325	4.40434612213087	3.90562041679325	4.93521069907613	3.90562041679325	4.50790933172494	4.48200102708757	4.7254532627481	4.79754389902954	3.90562041679325	3.90562041679325	3.90562041679325	3.90562041679325	4.54118228316548	3.90562041679325	3.90562041679325	3.90562041679325	3.90562041679325	3.90562041679325	4.2997225571516	3.90562041679325	3.90562041679325	3.90562041679325	3.90562041679325	3.90562041679325	3.90562041679325	3.90562041679325	3.90562041679325	4.39252886055743	3.90562041679325	4.3389212255303	4.64659985943489	3.90562041679325	4.32444678538295	4.31779925593976	3.90562041679325	3.90562041679325	4.67962573352926	3.90562041679325	3.90562041679325	3.90562041679325	3.90562041679325	3.90562041679325	4.35726209552903	3.90562041679325	4.60217850531236	3.90562041679325	3.90562041679325	3.90562041679325	3.90562041679325	4.91176974820021	3.90562041679325	3.90562041679325	4.26410571995019	4.55209083551332	3.90562041679325	3.90562041679325	3.90562041679325	4.53625719467652	4.80165914129141	3.90562041679325	4.80725084585659	4.20942428049953	3.90562041679325	3.90562041679325	4.20585565558304	3.90562041679325	4.45493749412158	3.90562041679325	4.15152836407046	3.90562041679325	4.70161925208371	3.90562041679325	3.90562041679325	3.90562041679325
AT3G22880	5.83182214678987	5.82240688689554	6.35091013186644	6.10589898995759	6.63764444716691	5.98690748371552	5.74693524714723	5.70110740952877	6.11988890919832	6.2256600479012	5.73369826192254	6.03931661059642	6.39746416870938	5.51029359961212	4.75785997866708	5.85635474415774	5.52634336695427	5.96047078288038	6.00848927130753	6.33498235312288	5.24709086851198	5.70438316085024	5.10103783107014	5.80842587663489	5.87101946849071	6.08253647705104	6.39456653646541	6.05676520063393	6.63726877337568	5.25624492130456	5.30592336682208	5.31172286075034	4.62894711704652	6.04377575292604	6.29669953437454	5.75230144708585	6.04909086751939	5.43748143165181	6.08423519245253	5.73652743076768	5.88721603636893	4.68938808544065	5.89053526715251	5.52392484430196	4.76781071173474	4.94525825997326	4.96112475426488	4.65795832941767	4.57119671439562	5.31852724278809	4.95538295721138	5.97407540003287	5.57396388183398	5.9359529948473	5.64352061688119	4.49656141336335	5.4497281319828	4.71865999567643	5.23038532648915	5.98359192648309	6.40285023452943	6.82393748723348	5.97715834048006	5.57543673384515	6.07227275492033	4.78075948426276	5.5669331610866	5.66251750735992	5.96993763887675	6.30068952540019	5.85943564540033	5.87121726110246	6.15694263527696	6.01204064015969	4.93463125071132	5.1138386744784	5.79791882381223	6.0818247160977	4.90498543225193	6.33444523413057	5.86361994174305	5.77861215797571	6.11663880976681	5.58638655259116	4.60757612307336	5.49447428265058	6.51044665101145	6.81077456687573	7.20673097915611	5.59588075281586	6.33810053857539	6.68938446952771	6.40563588148686	5.81689018814099	5.61724939460937	4.91540525673129	5.34752813852166	5.59640366037974	4.96092891286694	5.96571039081108	5.3134299946658	5.22161226577381	5.72051301794874	5.11201758215423	6.48816059133375	5.63791995698777	6.28053694177733	6.26445875563157	6.28131105298274	6.63210012985762	5.81603940582655	5.42041611359742	5.7135881054811	4.65071427478624	4.64665728311609	4.72540281910693	4.62616608060214	5.5248594315696	4.89493325152612	5.21193281036578	4.93463507833157	5.56771430702734	5.85396731468301	5.11247533384502	6.30763554245515	6.49422114617027	5.66448786057232	5.70533208380932	6.58769666576714	6.57896145353844	5.50344375851929	5.67122123710162	6.4876349159667	6.15108347897733	6.01372699333815	6.38192870938598	5.94633018042326	5.73581635522006	4.35391081909324	4.63162910794204	4.41270165561953	6.13711078663666	5.39472757838005	4.98412334805197	5.34089760648266	5.33697504225512	4.70529177597624	4.38743938189219	5.74926758208032	5.23142095281951	4.76637553593694	4.63241800852227	5.18843240883563	4.69341190807652	5.27287843436001	4.8425781118345	5.261742875932	5.04485370625974
AT3G22886	5.3933774124464	5.18434245354876	5.181366338396	5.35576544699431	5.16168791935026	5.76804853857104	5.21122939935283	5.36806102969284	3.90562041679325	4.94358860558914	5.54730819720421	4.90641907475633	4.18810729268965	4.28217013861602	4.25794670828327	5.46817472098069	5.15710412021876	5.50963133832465	5.00311201432439	5.10725920370146	4.98007604840913	5.10408512223093	4.89110984936718	5.62889474649104	4.7713786661926	5.09176587174123	4.51760011283495	4.64305823067077	4.18892020864308	4.80821773054845	4.4960872171066	4.49887276802689	3.90562041679325	5.02976400160437	4.91820305431979	5.03798609310147	5.13849678867969	5.40345554648569	5.39430589342901	4.9113654824147	5.02233172425263	4.68949040608737	4.65596761665518	4.46995779525925	4.72896002581114	4.17954564230986	4.52411646538196	4.24527034566216	4.57159647014225	4.59227493169714	4.52063164945256	4.84795143528908	4.87302696984563	4.98098668817254	5.16934786158641	4.58649229545918	4.64079065123778	4.37934605677475	4.85842309766478	4.92657504192399	4.32026592713116	4.68084094322572	4.38405026680301	4.80706704344192	4.91186193025197	4.50545728307833	4.61518705289729	3.90562041679325	5.26676350750164	5.25961864401985	4.84721927095216	5.37136797849135	5.06031487101565	5.01831163350736	5.21689075967873	4.64766439106742	4.64768274112735	4.52849801839357	4.66784963427046	4.86759889676705	4.51113720470547	5.07844099276155	4.94567608026369	4.41607644883289	4.60785865435194	4.59608082064338	4.93369323854056	5.15878738984175	4.50804675740856	4.71600312612119	4.64129634381427	5.40738581637293	5.00898267427694	4.91257394906925	4.65906645585126	6.4690090814179	6.35649302724927	6.08236186469122	6.33756949926105	5.69810207871102	5.5762473069299	5.55184395386772	5.12031201673679	5.24603483469706	5.16008847872321	4.4980173569549	4.89798125909161	4.9446735380616	5.12053660663283	4.8060363936463	3.90562041679325	4.8063894006642	4.39318478193978	4.65099830560211	5.16345115405668	4.72586317341113	4.3246599729462	4.97613980901481	4.40775735408804	5.21219800741206	4.59962789922766	4.70111940907263	3.90562041679325	4.81667906831304	4.69245223740523	5.09864994972037	5.79584153320112	4.29606215497889	5.40816506368667	5.03739597547008	5.03612645420492	4.5636994622886	4.3629703575683	5.49828478362143	4.62577617053749	5.52764410662009	5.16046846636358	5.00706723706035	4.67597848190366	4.63159158581733	4.77487334313884	5.08667071049033	4.73036453128736	4.98183237646469	3.90562041679325	4.209144368866	5.21318600019551	3.90562041679325	4.42300493125946	5.28377325420686	4.95146576081767	5.40511685898794	4.8710482202391	4.36372240758584	4.70073846291462	4.67398670651307	4.65605383684719	4.67951142765836
AT3G22890	11.1865866592693	11.005742548453	11.0684746853817	10.3722503988729	10.3770125091094	11.0353783921903	11.108945091095	11.6676316798385	10.6018580215856	10.472718825176	10.6806182574881	10.6013350260922	11.3293931673401	11.9896308178537	12.3510293805339	10.1513691764901	10.4087901509591	10.3059708723551	10.0211856582998	9.90945983932346	10.4429112907911	11.2181758903128	11.3147873759873	11.0325314472939	11.6337259904168	11.3718927349746	11.0381939235313	11.3804877151377	10.7026924190028	11.822515826213	11.5596459418983	11.4177541124277	11.3104174911186	10.9258486284652	11.0070543845826	11.2886468737062	10.7976971597652	11.1879957658391	10.9119389659117	11.6152804365053	11.4828584049815	12.3513552152775	10.9996933348044	11.0342800195048	10.8640530654145	10.5232660945118	10.4317989400664	11.0117770490152	11.5112475897826	11.3465831543798	11.2760032828904	10.4557037162712	10.7052632066469	10.8355273958333	10.6555777997407	11.2068678384378	10.8756825173996	10.9503625754334	10.6734574864514	10.783658100091	10.4964893747061	10.8058638071886	11.0202847205093	10.2044924414284	10.3351741940573	11.5694788041174	11.2633604162535	11.2331388423022	11.3383328892785	11.2874333815959	11.1836259973229	11.2021632630128	11.0062153021697	10.9619463589538	11.9809108464725	11.4931336237096	12.0766448877895	11.0078673647564	11.5364405000924	10.8509637445201	11.082753001642	10.8688446832347	10.5586530076387	11.2432507294717	11.4434988661766	10.6517773148933	11.0628852446411	11.1620528796695	10.7741192168888	11.5903190569827	11.2859502334286	11.2646719533066	11.6617959299124	11.7961740213909	12.1177018698855	10.8149406130921	10.7866829563592	10.7025115894254	10.8058702312044	10.5857892050653	10.6007245902208	11.7310422731572	11.5239704961254	11.8438589179444	10.5952505347669	10.8815787860253	10.8471054520729	10.3566841348237	10.4447393732968	10.1996694524085	11.6242834567584	11.6322247700661	11.7343168272973	10.6770556958961	10.6808378504646	10.8391309290371	10.7885605690934	11.4703161993562	11.4385878182688	11.2481810346068	12.4848599607094	12.1220293529263	11.7376396699222	12.0322095024126	11.8413203334586	11.3290494352517	11.7370778803612	12.0021893470973	10.8108106935736	11.2434843839681	11.9620757643218	11.5813661381804	11.7370531908221	11.019647446321	10.6473667822719	10.7129346545492	10.7878481747413	11.3002830722544	12.0729373173259	11.8012217010748	11.580490387445	10.433642033651	11.4123980637668	11.9159277892982	11.6190510842993	11.5604937920593	12.5264375428868	13.1318062581415	10.7904753408249	11.858719071628	11.4664708031252	11.8819595987422	11.780598671557	12.3494204104167	11.597696811507	11.6166207299164	11.5626338365309	11.4811623035085
AT3G22900	4.6448220393508	4.88559109914336	4.88272860766288	5.12277510483676	4.48153196164288	5.02853404810594	5.04541859661231	4.47864820767521	4.92353705236219	4.90095120108489	4.79568160918192	4.9424732096844	4.7424804237259	5.01120855667427	4.82434345874848	4.7693914303876	4.8038738952131	4.49822123117844	4.80859426551315	4.67836479471804	4.92709704885595	4.8675624601656	5.00220123122833	4.8048417665351	5.1126438349365	4.68738735134402	4.6761134992846	4.80390679620876	4.69809207793073	4.75793366601863	4.82977157880125	5.25654713375323	4.78730507500442	5.0607416812269	5.2082959833954	4.97626162654717	4.86467006913694	4.93424221391905	4.93259325465005	4.95414325723448	5.18505675321596	4.94744714417145	4.65585266620224	4.92154080595528	4.80512380091881	4.94540286966474	4.77378871405663	4.49116141022581	5.08368193643108	4.92400017731892	5.13308762103579	4.84804784675922	5.0027317666018	4.63168141467901	5.10809206145997	4.8599549403391	4.99417237704527	4.71890364878323	4.80562216730198	4.96077991209253	4.75914332120921	4.92231749041212	4.95688933185718	4.59157454852315	5.07228243095346	4.74782604319377	4.61506321245668	5.0261582393987	5.10549685227081	5.30372132685831	4.98673961898087	4.83793548288832	4.94360396654578	4.61948827100757	4.33312730140092	5.42572031195407	4.94396819231167	5.48584615319364	5.091014350149	4.97620713048812	4.51102968016697	4.59480105163566	5.16648180584192	3.90562041679325	5.00035437692837	4.74718975791255	4.56419107500179	4.88809393357136	5.15352370941006	5.16344123168151	4.93517880838028	5.14890865215521	5.24167067761673	5.30325486167535	5.1832942283785	4.73543052888857	4.35690472590947	4.80492101619387	4.73026639522899	5.21118887624459	4.34534217361757	4.72873977369471	4.77671132446471	3.90562041679325	5.10954937354114	4.8327623938421	5.10967557622287	5.07688175557615	4.77693104284809	4.80600602954133	4.89500394335868	4.80633852824402	4.86747185204032	4.65091059891684	4.77888451636825	4.80166825589323	4.73507271889946	5.11179824057463	4.61213993664662	5.29609479806861	4.98795627330767	5.52771249562273	5.23260309279472	5.43692194913222	4.76544476530222	5.0337782910246	4.61554197412423	4.67958568847984	4.7541941664184	4.65721978681968	5.03617623132274	4.96565716913564	4.91203524205681	4.98809453895589	3.90562041679325	5.17006230629414	4.83953081139287	4.91513479139738	4.98287932324292	5.50369812865894	5.20899193868773	4.85750503773412	4.56702255425982	4.72756483634923	5.41798923506585	4.93712361428849	4.70428867453777	5.14589436931245	4.6907524683633	5.04502446462	5.13334373589173	4.29659567279016	4.59474002863908	4.36386709689485	4.5247509601801	5.28177333105144	5.26090207617784	4.95891668578493
AT3G22910	7.18586894579014	6.69232564389005	6.61626444492054	7.76220108013	8.1842709547032	6.56086881571688	6.04383240180413	5.70134887474306	8.68268269266183	6.80119604879958	6.77648390038431	7.21277402978698	6.22355383634341	5.82830662312842	6.73877858281293	9.10005570418683	6.66098822698042	8.09164181305588	8.64362712779198	8.78136484781324	8.92258675751453	5.24207905803522	5.85418139013383	5.22975204376801	5.06305666679946	5.94954002780773	5.64556597375461	4.57946603584342	5.47993073791003	4.85464810668399	5.82062787282671	6.191340273115	5.87885750390965	6.50044427679348	5.69380603484828	6.05738873328619	6.54887557979417	7.16203353445165	8.60938342103465	4.76751372219639	4.70454291244554	5.48918018302125	6.44322375544381	6.60611660300087	8.39241970876544	6.58305732214191	8.21007821379536	6.34679875758462	6.25796633070299	6.5153728911571	5.54913842238886	7.46586008580187	7.25036613236282	7.37850933892793	8.49269712253336	7.1083278266608	5.74367178185478	6.59793677442645	6.2906917019258	7.89018324321076	8.55447457329834	7.30524756146477	9.26043699632445	8.57389961173004	8.75133883915512	6.44025080488726	6.22864916566299	5.55149963726241	6.5315476584633	5.76063499820766	7.54155599319711	5.14031021395228	6.72473060920546	5.9358319412115	4.93460934509457	6.35596143000391	5.45059180011978	5.48470374256355	7.07867259252412	6.05014364780721	6.70110752473126	6.51265969108358	6.71410504452459	5.45294100134149	6.59059715236454	6.0001686139826	5.76881053191736	6.07892809771914	6.11114516645873	6.8020094655623	6.88934429977315	6.48457886810911	5.55528809639514	4.91200594925105	5.70428907763206	6.66809025416936	7.82670140151823	6.55024220538873	8.11509796228187	5.79375323064027	9.50938196589951	5.7114434013037	5.37264426635094	5.65829019349798	6.45436119120371	7.08611327173454	6.08969777226585	7.69552627024791	6.80082220876581	7.19391265608362	4.89472991936761	4.80616825925021	4.80732261824106	7.30324745968734	7.67991987582823	7.91709700421331	7.92318897947582	6.53642813986311	6.18319609738441	5.57941735664955	5.43789753172201	5.01702971387286	4.68970460939155	5.60972425378265	5.58930955153721	6.25634865290353	5.37863953105913	5.52625455753138	5.62877721816416	5.30592528937524	6.09468385049719	5.60389092633413	5.16428462208986	7.2882566875809	7.40650030215997	6.44351801993593	7.31945064678	6.05249112232553	5.8631444083036	6.45100025819915	5.57653147085225	7.46866989319993	5.96976275084007	7.48654432378269	13.5808696568921	5.46737979100672	5.17145349533287	6.06998873299546	8.09178610661188	4.31844977792984	8.10297051869039	9.16358993445609	7.34915818797332	7.50005303628866	7.46035209261145	4.8429973930527	4.60236172651117	4.83254532777983
AT3G22930	5.39498987616687	5.77119517739787	4.60291454641424	6.03643459814229	6.35942112251302	5.26500438855371	5.35405946344727	4.88580174717137	6.32774746880193	5.54697971159778	5.80872953638106	5.72358931137625	5.31820478865144	4.88572486314775	5.41495641915566	6.02858339599396	5.08036514361585	6.02200563656833	5.91565276456794	6.16178183070175	6.03808577324374	5.65167294204805	5.8054513362426	5.84925129646677	3.90562041679325	4.68727891497768	4.98283811613234	5.64839318109767	5.01299906662627	5.31499753220041	5.40946148009261	5.55544796752718	5.39011642282465	4.77649902361302	4.23169298275414	4.90994933777426	4.89951805975647	4.98748904403019	5.26219001268898	5.14290106110375	5.18498232125203	5.19050065518739	6.40094063682632	5.74606518918655	6.4353061395571	5.7545273739139	5.76854789611327	5.49189413527283	5.53080493842501	5.73985666039827	5.13303408727509	5.31439651798295	5.04212480672914	5.53810772922432	5.47691371294188	4.91562764066169	5.29056911346321	5.28026859432001	4.62133464843502	5.19777422777927	4.95633143016558	4.76978040329506	4.95687157347611	4.97561833922875	4.65517164240009	5.03313325538773	4.97545225675972	4.70762280019815	5.64279390314527	4.73334575493686	5.94469980918754	5.4707896718029	5.72985596254832	5.75182393711641	5.81981994522081	5.57088764128003	5.75992046126822	5.58411277778258	5.71240196339422	5.51713822047591	4.51095771893836	6.01875346120914	5.87422347079672	5.5864138622912	5.34879487629001	4.92924963992186	4.37341945206005	4.48009780254827	4.33309601091374	4.96739954426666	4.9350737977008	4.99014614512734	4.69489181378656	5.06072612817953	4.77239602980602	4.91530594969021	5.51607765754783	5.15835168483072	3.90562041679325	4.5748867779084	5.37103980545013	5.85372196774779	5.65195236334944	5.7828852140412	5.42017712495461	5.46251082554633	6.04878101700076	5.19311926318586	5.12037982411884	5.94586213240337	4.89494904077793	4.74136497729752	4.97628308607564	5.84316190223302	5.82632057906148	5.77384640764519	5.71193982641557	5.17304836110515	5.28009022986129	5.64093868062747	5.29570890399805	5.81659606407702	5.28318387800492	5.38910580508255	4.61102684066174	4.71324238703543	5.032988349189	5.16425850669582	5.59899573831164	5.03754041707716	5.27412187969181	5.13892606940462	4.36296498734648	6.17691913000974	6.90186317293627	4.98364547578975	5.60228807262408	5.00733892322828	5.14059462801961	5.03648748607284	4.90472640999778	5.13739709256524	4.73095926285915	5.21103585365838	5.29669648797277	4.64270809236289	4.96718798769347	4.58323465488571	5.17421444850096	3.90562041679325	5.46252919848579	5.13893111766713	5.41157883112585	5.26134296740176	5.14125627083934	4.62589268064448	4.9560726050573	4.35627455644591
AT3G22940	4.64584398051596	3.90562041679325	4.88232934519165	4.28246459276497	4.4817319744596	4.70935158904351	3.90562041679325	3.90562041679325	3.90562041679325	3.90562041679325	4.2064162283091	3.90562041679325	3.90562041679325	3.90562041679325	3.90562041679325	4.3423989038405	3.90562041679325	4.49823773485194	4.36252403457267	4.35514910502246	3.90562041679325	3.90562041679325	3.90562041679325	3.90562041679325	3.90562041679325	4.18485610365552	3.90562041679325	3.90562041679325	3.90562041679325	3.90562041679325	3.90562041679325	3.90562041679325	3.90562041679325	3.90562041679325	3.90562041679325	3.90562041679325	3.90562041679325	3.90562041679325	3.90562041679325	3.90562041679325	3.90562041679325	3.90562041679325	5.13706848279843	5.01442395865277	5.31764186024708	5.30186079926762	5.42324745725413	5.05387898947406	5.24173944691113	5.02643389714557	5.37923452536322	3.90562041679325	3.90562041679325	3.90562041679325	3.90562041679325	3.90562041679325	3.90562041679325	3.90562041679325	3.90562041679325	3.90562041679325	3.90562041679325	3.90562041679325	3.90562041679325	3.90562041679325	3.90562041679325	3.90562041679325	3.90562041679325	3.90562041679325	3.90562041679325	3.90562041679325	3.90562041679325	3.90562041679325	4.43287761656974	3.90562041679325	3.90562041679325	3.90562041679325	4.21122664405134	4.52806050840264	4.44738418190865	4.59157957693051	4.93929795597659	4.78949084472118	4.81064549596633	4.91134242984721	4.60759698963668	5.07956183881807	3.90562041679325	3.90562041679325	3.90562041679325	3.90562041679325	3.90562041679325	3.90562041679325	3.90562041679325	3.90562041679325	3.90562041679325	3.90562041679325	3.90562041679325	3.90562041679325	3.90562041679325	3.90562041679325	3.90562041679325	3.90562041679325	3.90562041679325	3.90562041679325	4.54735609913605	4.62849832676307	4.83568180025018	4.46934891816391	4.41363977424813	4.66997027822954	4.89483995131011	4.80623666973063	4.50134625077172	4.33897890057999	4.56986605821212	4.42825966211063	4.49596769503214	3.90562041679325	5.00663574514985	4.77702478307317	5.13151919668653	4.94836421028752	5.12393866262535	4.97653974492662	5.19505582947457	4.9641066422025	5.46389830638392	5.26669735682898	5.62834735153873	5.6580950554945	5.2308446188484	5.37458614284887	5.30268941671076	3.90562041679325	3.90562041679325	3.90562041679325	3.90562041679325	4.36456114899998	3.90562041679325	3.90562041679325	3.90562041679325	3.90562041679325	3.90562041679325	3.90562041679325	3.90562041679325	3.90562041679325	5.17053541769872	5.26573537778066	3.90562041679325	3.90562041679325	4.29508564070848	3.90562041679325	3.90562041679325	3.90562041679325	3.90562041679325	4.29367966182241	4.60208956843274	3.90562041679325
AT3G22942	5.28521722911405	5.41606496427567	5.79057112208526	6.03630359111344	5.75679644518259	5.69758624501612	5.48043386162508	5.80519325340807	6.30381171782847	5.75871505196105	5.26790056393309	5.53854570529508	5.5171939971634	5.71091591707157	6.06621085045152	5.36180785055111	5.8469369107961	5.89578313951245	5.87628507682573	5.61019765170361	5.95469105101985	5.51707744009402	5.72703747726289	5.35901234682693	5.56853163389653	4.857142834256	5.69710369775157	5.58321204422986	5.48023939368498	5.28594457299277	6.07347512526317	5.46395610766523	5.82777322043658	5.20242191906013	5.09423891764485	5.65435455042916	5.54984735623488	5.47037386171584	5.59368503529153	5.49050741107589	5.66376293202335	5.27321724447578	5.73020466924157	5.76865465954806	6.15876309450334	5.8596456846659	6.02138442578332	6.3162985587987	5.76147827236404	6.28735649965389	6.02735730466211	5.97398369771293	5.66449990610939	5.53837836452982	5.47692233813223	5.19312849975356	5.20086025796216	5.76428547265159	5.74526869273414	5.91443394646045	5.378481693054	5.83435053621821	5.84994326379171	5.787435191402	6.00877382271353	5.6841455002838	5.60799555349738	5.5281794293211	5.3029510173009	5.60523978015158	5.70346888400244	5.42217715604055	5.49990425288091	5.48979001766354	5.57923542590867	5.94922540195313	5.37254548827439	5.7592187420574	5.29337400934857	5.51679311301688	5.22266842077221	5.3938175396529	5.34720201858083	5.1257782888492	5.48775999529638	4.74688908014969	5.89757714809014	5.84210115086897	4.75148285492432	5.22064778559394	5.80188383177086	5.61635790862343	5.38698298961491	5.06056593250092	5.70438350134954	6.42597270959979	5.34756208399705	5.59643287167555	5.76406820331415	5.04536342215452	6.10463978455655	5.49268920736931	5.68665487806367	5.30627616814717	5.34009610588318	5.13345358112846	5.43282399055833	5.7439986166119	4.84432842259569	5.38641291316149	5.48713278989351	5.2412500570486	5.16165544645586	5.72751296245521	5.60930359955749	5.62289993227867	5.54861379723428	5.60837024246259	6.10546385075135	5.37382770865508	5.62280136807416	5.60657138456236	5.17984608935721	4.97656345749158	5.10473947861118	5.55071440949917	5.31807028021061	5.56426203841526	5.59933746129521	5.30575987988709	5.35596491589989	5.4561447936468	5.00385909188947	6.32670542482381	6.10073680933166	5.58791790864409	5.77304114235841	5.64229095185407	5.27674792288206	5.72399997622727	5.20925885262409	5.7234242596968	5.72183461393415	5.46981495857788	6.36696758445386	5.3640787224613	5.55154913934796	5.76864131552988	5.65048312623382	6.49791434844265	5.84224734211338	6.04330528582327	5.28721294971796	5.48558367154263	5.66679010476059	5.49758093751269	5.5797726514576	5.63053890182152
AT3G22950	6.88823891646706	6.92983304134224	6.70601519244354	7.20862898637554	6.5871448020342	6.92290938645937	6.71145910591554	6.78663406898377	7.47374027928604	6.86349660601828	6.82778250298087	6.98664414022765	6.73786735997231	6.8631765529888	6.86795362616132	6.90321839333466	6.22555835092125	6.71549506091161	7.03791051596559	6.74150205782357	6.92895714516261	6.70513134780984	7.05327297381138	6.77090254037089	6.55854586146658	7.07281806241991	6.6577766497672	6.66810715762314	6.49871815355864	6.51456257768445	7.24684820955697	6.879832271402	7.04319270078697	6.74244666828533	6.72131504412149	6.80936935027831	6.76483542291048	6.97093759215411	6.65177991039512	6.68419816886163	6.64171908910827	7.45477089519979	7.22976722710354	7.1834929870639	7.95428511469187	7.02220791119109	7.14625640394425	7.4823031615311	7.08965421097534	7.28431710226514	7.5376148461361	7.04872466354299	6.8230060769552	6.80968554000798	7.27254737679819	6.86128568748905	6.74719411439075	6.78264616614631	6.66837808721696	7.00311515549303	6.91034361994518	6.67575361068549	7.05607500345594	6.97421844096292	7.14697026132252	7.24574268689338	6.80108876651228	6.81007175852919	6.98096729928822	6.99600528383116	7.32940819191505	7.08494065831416	7.23747421432596	6.82964292301653	7.19650705096321	7.29545136572128	7.43055334212954	6.6021606136963	6.84520837624279	6.81407024780411	6.84278792031102	6.78480064471314	7.14953781410912	7.09395046201826	6.50254574215015	6.80355510902242	6.54054165421981	6.83891954988015	6.69143369287633	6.66850435135087	6.81463495563416	6.60442037459697	6.71183070083946	6.69461032073528	6.76178985203359	6.46922139441519	6.77398260214126	7.13519216736541	6.86995656589573	6.90442478315033	7.32852611893539	6.70920726896691	6.55205200326202	6.81825761122417	7.15932669218817	6.94230867370521	7.34875870578831	6.78133529953289	6.76374381607459	7.27933167002081	6.56452933449823	6.73186681443814	6.67068542964825	7.22425518080559	6.77807839055196	6.91341779182047	7.3541868620111	7.12458619836273	6.75915958225333	7.25705008397982	6.89526536544191	7.07070257610979	6.89322956224024	7.0424204203624	6.5705339482394	6.82707790058581	6.96826301606723	6.77490033107916	6.73961225042193	6.32147676474494	7.05240332994614	6.87390554532171	6.65466058282021	6.98319792755181	7.37052573796381	6.81878788197519	6.89767546693139	6.81017689896173	6.99025203466825	7.21622815367977	7.43878321348258	6.49912687198279	6.72859950443909	6.53551484885798	8.41506944946835	6.72282293148166	6.8763510450775	6.84017057857192	7.06675565365992	6.68907583279661	7.02729217821499	7.51811485933802	6.5826506074572	6.94973105697328	6.7324746109553	6.69619039525942	6.89145184051793	6.85291298762573
AT3G22960	8.6760111644277	9.12137864286703	9.55083804408623	9.22203776245416	9.0170897996532	8.71697955349395	8.99606172349739	9.22356243102	8.77095230689713	9.26196885186556	8.83190143512481	9.19865573817023	9.59366525757106	9.17700361635465	9.35111205217764	9.15358836185978	9.27655443514079	9.18233070760678	9.2456033633647	9.44926715591667	8.93299164737436	9.34152220512834	9.29374809625254	9.61317116075387	9.6806956439017	9.7187433342646	9.90259430810116	9.88890024812994	9.72895508054932	9.70590107184459	9.17731192418157	9.26652484228041	9.28056928220985	9.12882521242089	9.27927580090248	8.8376399584555	9.02217523400997	8.87434542129049	8.81388760339578	9.24674827815011	9.4591858528795	9.04481154976804	9.26091502548807	9.18130734095154	8.37076967974097	9.49991847968609	8.85618823157822	8.72129489645237	8.64767602143707	8.91680604518226	9.18443157886776	8.91457082514387	9.086116785955	9.12487810343455	8.77320525718523	9.46041539436679	9.67265414022611	9.59314049545844	9.80871743458718	9.34768490595455	9.28842826841694	9.46456826774937	9.05012306138223	9.16380486165293	9.25974859301411	9.46804132004378	9.59729590275465	9.79471288151155	8.9248099237852	9.07815782039374	8.66610258785401	8.98052202322993	9.01766188603496	8.99329244533525	8.91136937226638	8.83863601664914	9.06523365989414	9.37192649083366	9.05203622258553	9.32680613897073	9.08533897853076	9.28980468699156	9.19471482573842	9.07037780180042	9.20101848057678	9.59557921786846	9.01341944679424	9.01815524311205	9.35551148264503	9.082883169486	9.10480129305406	9.34215053126494	9.39198315868622	9.20836120189851	9.30275315636241	9.01952998624615	9.23259628603408	9.20407432950209	8.84124101275488	9.62230112008211	8.77003551103353	9.71330891566283	9.64893624805233	9.56652015542645	9.12683594621402	9.06775179382087	8.93089479499397	8.97547473778696	9.13629501196574	8.97240202696788	9.60539131309357	9.70182197582968	9.58399677016105	8.81059428228532	9.10135093873007	8.80700152287608	8.82760168886398	9.13042539708241	9.14053105942105	9.24381242889962	9.14676904850324	9.42698182763293	9.63311783193944	9.63065307383023	9.50332162890536	9.46048838286777	9.26853346232812	9.07343558351069	8.84414520907623	9.27767569483233	9.54209868675419	9.2786209653454	9.59588512477467	9.11167994208087	9.02565982938297	9.48275012816075	9.45550436065407	9.47261403208723	8.64888294667075	8.52941911478388	8.71584693206022	9.20710762462004	9.27301962199214	9.22221997134995	8.43326477044075	9.17289548716019	9.06957838832268	9.23184256987769	9.38217425304517	9.38664885608407	8.92907570860655	9.0221474222417	9.08428666684122	9.28275455961437	9.22532108602155	9.30314913971833	9.25920925574018	9.25400113352155
AT3G22968	8.32177870097081	8.78070893702351	7.71969597469322	7.75540412887634	7.09311273401048	8.00559816361391	6.9854295297232	7.23605649575838	7.68169193810595	7.78379919576707	7.30366327928127	7.61474359412517	6.86640967759676	7.12139990113428	7.03815058637487	7.54375147495578	7.94492870938852	7.29250607842087	7.31888937554665	7.17259028849444	7.99573540021794	6.93675822151378	7.02106237790512	6.84864854561786	8.00912554165837	7.59398932056635	7.70840955627661	6.9549767147957	7.13682992276731	7.15685578103839	7.93812186406556	7.06062912045832	8.32907890361316	8.05893396219885	7.74239450020308	8.55995985063787	7.78298915554195	7.57964698775878	7.92417393485744	8.23179571618211	8.5082719346229	8.84296515825339	7.96704348692515	7.28183525103064	8.13330845061642	7.42339894967689	7.48913039754298	7.75262065605888	7.39417036450078	6.89294713944178	8.60062736671513	7.31241080261667	7.93321667337062	6.69306402189955	7.49729674621365	7.3169749287724	7.07206603059219	6.89846211646788	6.99517499797211	7.88694185710481	7.97971064699504	7.27436612972969	8.13073011395937	7.80614957296409	7.82006998438801	8.44508326970596	7.12078912344235	7.70081903833054	7.91698902051479	8.10596063094622	8.42804463742737	7.94707580973631	7.91620315747577	7.90938075048718	8.18808433470008	8.14645658280163	8.05897833587903	7.75389682261787	8.04584476918175	7.53754596991176	7.78293461372983	7.54345092510098	7.48374617059022	8.20264308773543	8.28287484654832	8.05887060433005	8.43530304084016	7.8836062921954	7.57332635282533	8.01912097772127	7.64296331851112	7.21144779175158	8.01616418751507	7.94700449012968	8.23999093193878	7.86380240742639	7.49956761747331	7.21648523583664	8.13258180625449	6.985282062673	7.47173260096513	6.82196472437368	6.96534210764359	7.38726489264147	8.40842431453417	8.23213591709693	8.40386093772473	8.34303753144924	8.48712260114871	8.16762116701066	7.88403107566344	8.26478549293966	8.10982168410439	8.94841884908336	8.52047687035801	8.70755598003985	8.7866322205405	8.13164373627166	7.70316965854176	8.0542502940681	7.57365936507281	7.76914864325456	7.10019439342406	6.98846077300974	7.53829403786294	7.44712239861786	7.4899854766623	7.43769791122792	7.43395490607067	7.16556341817838	7.15685174786535	7.56691686439652	7.38221272734338	7.43342171988263	8.5553566331581	7.71119689529828	7.64365337670994	8.25080288797901	8.47614681057616	8.48710914027797	8.41681175287944	7.44387886616287	7.9246680463639	7.97925077619151	6.01750137946651	7.12668171735305	8.03685947198336	9.07543831942029	7.57219037822962	7.74243246849944	9.0611442512186	9.66746472949917	8.1543756769075	7.50374132380952	7.3349623317342	7.94425677980396	7.68953818454397	8.09967714362468
AT3G22970	8.32177284310853	8.78070292746294	7.71969039520572	7.75539852986301	7.09310757311806	8.00559243904591	6.98542445702803	7.23605122566831	7.68168637986527	7.7837935815242	7.30365796054129	7.61473807450849	6.86640470861203	7.12139471793245	7.03814546984457	7.54374599801085	7.9449230135263	7.29250076758079	7.31888404610696	7.17258506580608	7.99572968024385	6.93675319042346	7.23859595814802	6.84864359268763	8.00911981545416	7.59398381323941	7.70840398304847	6.95497166800281	7.13682472754382	7.15685057036665	7.93811617149129	7.06062398562145	8.32907304297445	8.05892821326694	7.74238890825506	8.55995390850595	7.78298354172993	7.5796414890136	7.92416824906355	8.23178989361205	8.5082660097087	8.84295913135053	7.96703778047505	7.28182994779341	8.13330266902682	7.42339354927656	7.48912495466883	7.75261505855255	7.394164983516	6.89294214675231	8.60062141143125	7.3124054777182	7.93321098317426	6.69305921624315	7.49729129817579	7.3169696006729	7.07206088652804	6.8984571188944	6.99516991707825	7.8869361896963	7.97970493454479	7.27436083184177	8.13072433347682	7.8061439469163	7.8200643510682	8.44507736662686	7.12078394071851	7.70081346933596	7.9169833382363	8.15314248019832	8.42803874038794	7.94707011283981	7.91619747558273	7.90937507194814	8.18807853000722	8.1464507955942	8.05897258692718	7.7538912244203	8.04583902615483	7.53754049678268	7.78292899994683	7.54344544834054	7.48374073113414	8.20263727703385	8.2828690036996	8.0588648554266	8.43529714121985	7.88360062645452	7.57332085788534	8.01911524689984	7.64295778242555	7.21144253983965	8.01615845805652	7.94699879326751	8.23998510607119	7.86379675165674	7.71926468739724	7.21647998018296	8.1325760249767	6.98527699010222	7.47172716917463	6.82195979585096	6.9653370519859	7.38725951629206	8.40841842453101	8.23213009438964	8.4038550493707	8.34303166553723	8.48711668344507	8.1676153708564	7.88402540970999	8.26477965719817	8.15880724781235	8.98385458689283	8.52047094132679	8.76814545277546	8.78662620929963	8.13163795539662	7.70316408823407	8.05424454724366	7.61353516805986	7.76914303683681	7.10018922691347	6.98845569775975	7.53828856427312	7.44711698269976	7.54865438038339	7.43769250144882	7.52114234061493	7.16555820084339	7.1568465371967	7.56691137332977	7.38220735439704	7.43341631290013	8.55535069253657	7.71119132052035	7.64364784022512	8.25079705778688	8.47614089665306	8.48710322257895	8.41680585985764	7.44387345235376	7.92466236032881	7.97924506395827	6.0174973633736	7.12667653002443	8.03685373303779	9.07543223362981	7.57218488397502	7.74242687653072	9.06113816879657	9.66745852876563	8.15436988633862	7.5037358717141	7.33495699110073	7.9442510842657	7.68953262187694	8.09967137661578
AT3G22980	6.41367216935293	6.6664514936165	6.76859475596845	6.56112881793719	6.31562316556559	6.92106100850444	6.75959319983016	6.44869650372629	6.59119717627052	6.82756849495133	6.81110338193535	6.61465017537248	6.71337982368284	6.44184550072232	6.6884269119846	6.90055551107849	6.90110459039567	6.78135452853306	7.036859385589	7.10404831615774	6.98273208182723	6.42699627180235	6.7263128887828	6.70778125292028	6.75986424304237	6.6570769298832	6.82944072083922	6.34235375177874	6.55738494469546	6.43519926624139	6.25991712708901	6.47603550050939	6.30467769167691	6.55468856624686	6.48725437944704	6.47683637099393	6.51503379624134	6.53774905934275	6.61727999779004	6.35106913042787	6.41771916485671	6.46210266601891	6.81305436637818	6.8918799651319	7.0389971402494	6.96088541946706	7.16691360712742	7.11239354298413	6.53061504411384	6.74686322614022	6.56751862197867	6.76258124559264	6.64008959492722	6.76067384371814	7.07595556272735	6.69267932897416	6.7181219048023	6.46768785662951	6.67655586083166	6.6563680145399	6.47375961932087	6.52004335903924	6.41870551993523	6.62015900772129	6.90312213290971	6.16737995315997	6.68491036934329	6.20458621094691	6.49039061659085	6.51382611658156	6.65031465066967	6.22737915548569	6.52827840277082	6.22844514673503	6.55232924226363	6.17867220076925	6.00597621573772	6.60032385873099	6.93277687755931	6.67176170322077	6.40658289842166	6.3529630789878	6.62589987338997	6.39531827783275	6.5905894957285	6.43885996285169	6.635012971071	6.57068400734931	6.44325568226884	6.81786618004664	6.49367816778155	6.8102587065854	6.59350938483348	6.46224738317499	6.18727157002603	6.55247078078895	6.68887545410025	6.41732587977211	6.33695266389272	6.54272895166696	6.40747806478768	6.20298049725074	6.38451804773432	6.49051255091181	6.73093117343588	6.95644553971387	6.63702744964185	6.63722330891637	6.86132628142591	6.51151919893661	6.84384179662426	6.16278031426321	6.68585778847029	6.53810868622	6.57756603998792	6.94899136130146	6.73776869962659	6.41309232208461	6.71071688730499	6.57339706050339	6.43598847097362	6.76135742398999	6.28796113355846	6.49910718164191	6.55877692797937	6.43337786654121	6.72227710338056	6.44356214858059	6.54650670529991	6.70226273718141	6.57635871697875	6.30337209054378	6.41010369072846	6.89694352218885	6.25898557723188	6.50217606114539	6.37647821808471	6.74749165709252	5.97431067303032	6.3305659683391	6.20368009283602	6.91011492026429	6.59305696324608	7.08360692427676	8.5359035606663	6.7173248662608	6.89355432844375	6.96968831462518	6.82453909332695	7.21249478447564	7.13490639516088	7.32412385065435	6.38544662865871	6.33398262139758	6.16533011918484	6.36457580465325	6.31137818812247	6.22382378049073
AT3G22990	7.25048119135938	6.86062155593995	7.34291559439442	7.1552077756951	6.92826669016525	7.03200905705287	6.71428411667854	6.7898670844506	7.04491833997932	7.0600906392611	6.94958693354183	7.19029901755505	6.95755710292263	7.12140915343908	6.78764085620671	6.95043989619158	6.63915698425502	6.9731448567358	7.10292131859194	7.3983130376771	7.00287139006962	6.73755894449719	6.75160302444834	7.01112962933795	6.89192589101679	6.91228560964141	7.02690774483345	6.73415470966946	7.27414537721241	6.85104211449825	6.68405737250863	6.57937642188781	6.86437970477554	6.93237301403921	6.98383990945547	6.73828148006111	6.84821323450905	6.72191189427327	6.74251100514429	6.60344614902756	6.91704138319877	6.79911725041217	7.05145758807829	7.02828516618641	6.98808165681318	6.95462181541066	7.05645355981964	7.18129864791506	6.6551621540925	7.01542797614423	6.81675533023499	7.22898790422468	6.97828614782529	7.09776208578575	7.00799544660091	6.7635357986765	6.83805261112545	6.48150616096232	6.78111082748454	7.0518708880382	6.93023321740955	7.06106127016641	7.07401562263193	6.99283116000443	7.2527011533837	6.68661234405717	6.83550347107238	6.76377701452656	6.97821201333468	6.92356104412447	6.81789220194262	6.84354249856509	7.17792425108362	6.97110643321636	6.69144209611361	6.76720155486531	6.61277536393552	7.1170795532412	6.84042544635187	7.28764525158047	7.03641922280096	7.07746454756926	6.9734696837385	6.74823614722351	6.86659542391345	6.78173825419944	7.20792207209972	7.01562230540494	7.34368004501372	7.1026685926498	7.17760992481206	7.2403161239338	6.9349179056272	6.89757447901292	7.00620021797788	6.63051306079815	6.79069828463405	6.7282685750749	7.13651498820264	6.0437178924651	6.65444079799723	6.77799959173189	6.64029822885139	6.70255450426425	7.17967655267461	6.83030905436432	7.13672033122245	7.21880474908773	7.21545785391841	7.14156376731023	7.07742269978363	6.96215208514469	6.7581676764693	6.99614382157408	6.89006940282543	7.06239724529307	7.09232507604691	6.91294482931469	6.99007097151663	6.73831208039103	6.74701004789388	6.92553600363357	6.82062418918831	6.49925720102443	7.06899886279419	6.77974473215957	6.77302139337948	6.95718875904237	7.14419554687476	7.07829957548911	7.25253023702208	6.55835807932278	6.91592223801867	6.56411838936391	6.46621191078558	6.66418665498928	6.79060325651482	7.08102906277223	6.63208001467722	6.97800404798768	6.97111908380677	7.00058448670671	6.77020994829829	6.61315474102255	7.04403485905764	6.78079707178101	6.35846499583222	6.77864477786883	6.92165971836601	6.55839993617766	6.85765707770146	7.04531987940634	6.7924551518626	6.7314650785674	6.76602432767625	6.89078202366095	6.80318659963483	6.62307014774464
AT3G23000	10.4572199680856	10.4240190778983	9.73755608858903	8.90040618510888	8.72329496260625	9.60107772961067	9.49692330195412	9.69344349051085	9.75882639503149	9.750771211126	9.26074855244862	9.10683429417785	8.74070509822776	9.86442742545427	9.05767940377983	9.38029051722974	10.527918488624	9.36183060667044	9.14882773880271	8.93241930681322	10.0541515009826	9.06301315912605	8.94897811704381	8.71574579091051	10.0989544618066	10.0308387913198	9.70282236852439	7.74212958322266	8.01387863437787	8.10827230028125	9.81119956826813	9.40710755596429	9.92506432293767	10.2904850189025	10.339451992671	10.878187231019	10.1244513085882	10.4660965303852	10.0597539755278	9.75937734920899	9.69102725093424	10.4601903453602	9.73093245993067	8.57718507690893	9.9492732604599	8.87112141137997	9.66228671896747	9.49845056737603	8.84180743915149	8.51765272614459	9.34649777036237	9.63550065316633	10.2334403933198	9.15934160431627	9.49587972493059	9.67972172229075	7.86786597386369	8.08235956512879	7.98102346889634	9.93996643177093	9.45664879410837	9.2711452951116	9.86533831895192	9.44867125657038	9.55795998160834	9.17270715205151	8.5090617371181	8.68482370196283	10.3646177903423	10.3887592390008	10.3783452264783	9.92847723382319	9.95000431176769	9.99441555391568	9.59238462571146	9.85797150335706	9.33652629293071	9.71395793333254	9.72156462882637	9.38414969336239	10.1934856287415	9.86499935856298	9.34672571362182	9.91902722501499	10.077998619776	9.41010641697007	10.8225376009364	9.83164549861592	9.70174708038501	10.3830983326409	9.77478958432622	9.87273691854705	9.39465852549171	9.42602861251219	9.60094323423436	10.0869256502768	10.1395026194504	9.5608389698716	10.2567838124893	9.62231461004495	9.86028512406361	9.02364215293436	8.72196719549049	9.11432087057257	9.68734412223845	9.91372206511502	10.1680692090684	9.5357418248171	9.9878594958707	9.40354764232817	9.24875597276654	9.52075856662436	9.21162219094985	9.54875053592801	9.34700517250015	9.98705691954597	9.99545356798716	9.12118978025055	9.04887503902708	8.99558036830873	10.3478043549816	9.25836394165361	8.81431495270204	9.49906788742442	9.7016694723095	9.39998329196163	9.77238570507091	9.75607651554781	9.17266147407886	9.00872719285446	9.44708527425756	9.57530953828379	9.22300826054713	9.47159443256735	8.78493828530122	9.85744274929735	9.54957168731553	10.2615206422094	9.81003402784187	10.1279304042134	10.1584150794685	9.42759950855828	9.41991244211248	10.0130176106048	10.6902902436936	9.09548095853757	10.9229636490618	12.0810224182435	9.30645688710609	9.61433058864574	10.1151969390892	10.390164449296	9.62038211443048	9.43235683517213	9.10005918686985	9.22701856753254	9.50745084562209	9.44192291327306
AT3G23010	5.34293578599788	5.9626368234925	5.13671230984264	5.85738539786916	5.93105595440086	5.26492470652977	5.92496038690487	4.60543860581499	5.90583573687498	5.81549408923905	5.94557896264323	5.73992601110767	5.92631980311839	5.90969017246994	5.98189842615538	5.740385201884	6.25748216820363	5.67907440853793	5.99033495072886	6.16115219085208	6.30983332206565	6.14002929032142	6.58030092928407	5.92774114087002	5.56819881007831	5.41732835577864	5.45898623050581	5.44140218621374	5.04513234258361	5.42262510535503	5.98429169550586	6.29334905863744	5.82755317625643	5.52068447749867	5.13353265381566	5.84306910515818	5.74971315987727	5.36865076856231	5.5936805580538	5.14264425391988	5.0219657389044	6.13532679682072	6.12572438345354	7.16074546297417	6.00132928099752	6.71831414665087	6.24662428960324	6.21868674153582	6.76907887862128	6.66149574644418	7.0636182563024	6.05240691651717	5.82743928645966	5.1391731422457	5.88922831024724	6.33515049723603	5.1026729932902	6.1624937095002	5.23034683619491	6.42597028679737	6.67361494385034	5.94925971942685	6.99997499837519	6.8357330215074	6.82542911523528	7.83531896334407	7.22053835692093	6.58769549650553	5.8167858482478	5.2133024933654	6.07483230005116	5.72644676162916	6.06835465164621	6.0118893139973	6.19576899915587	6.35605780830157	6.29277617556506	5.67427944313996	5.64593554891525	5.45390186385965	5.62984364444111	5.77841284603239	5.87370476155434	5.76208851175947	6.09365761146512	5.52533455711375	5.02881463124406	4.88825619089851	5.01322302146619	5.37632234112395	5.37367339477384	5.28533911005848	5.13158480671949	4.7327870968057	5.52327103155522	6.51157251873412	5.61594085910722	5.3789664726441	6.17241592634914	5.21115776124613	6.04151065545873	5.89720847966128	5.68643102637953	5.78234872262483	4.87556625118427	5.36331002521265	5.39709738133413	5.70954115976047	5.64028306522207	5.41993630142321	5.48701262787482	5.07197019674997	5.02608721660936	5.40540872544439	5.37644712298018	5.77324719375655	5.78554674381161	6.30128831546548	6.10516751697281	6.24512027724151	3.90562041679325	3.90562041679325	4.30123284095803	3.90562041679325	4.76532187723898	4.96410596859372	4.94644018566993	4.29608255252298	5.04226126729581	4.7705212715146	5.31590388824442	5.28657682544847	5.08737826828292	5.4052817447704	5.45666104813465	5.75130119861088	5.66243349234914	5.00767180988775	6.81487790085274	7.15730004238128	6.68113815456506	5.63483203941394	5.93519020184465	6.01690278840128	3.90562041679325	5.93001647002663	3.90562041679325	3.90562041679325	6.28325850809685	4.31829313514865	6.12143221563164	5.08306587304836	6.36148116618999	5.80741192263944	6.41535029876895	5.18375160931378	5.5802066192197	5.38656389405238
AT3G23020	5.28649941481884	5.09629197791305	5.73886619502713	5.355392416809	5.63460568059605	4.88388011309341	6.04383203924476	5.66451165190217	5.37218352862008	5.75834371658677	5.80822055895359	5.55792626907888	5.61416663237157	4.95062418836134	5.26641321763364	5.24378136457181	5.29417698900315	5.50971694073008	5.16304032644854	5.48379675644569	5.16561304848663	5.07280951852841	4.94778172453485	5.52869928567121	5.15823825016426	5.35021653441908	5.66281337556587	5.18851616787094	5.36924930087917	5.39645038820992	5.30578662839521	4.91856996710629	5.13401939695265	5.65172615865785	5.64615373075321	5.30037567101974	5.51298058514522	5.56388896698265	5.15107630655329	5.03387938842329	5.75784912679908	4.94731651549124	5.65416035505068	6.181957996259	5.27445101286136	5.95661126002957	5.36827663603458	5.22057731527117	5.20410206845862	5.07366749407402	5.4841371854331	5.16458809309839	5.5971687217694	5.27526075610481	5.16937551283763	5.44324440391341	5.04969552291006	5.16745596570568	5.47559881839131	5.4328078976412	5.61635054227162	5.6391681482537	5.36261223286977	5.51580077892251	5.41308205536114	5.28880158359482	5.68548894735313	5.68341958293608	5.01352263741394	5.34594023135493	5.59920720274144	5.07340588667319	5.16397331179752	5.23794236104647	5.27644924864648	4.73277918736568	4.90108031143926	5.8755881314236	5.6114920059472	4.97549975416707	5.39284928871318	5.74483118496832	5.50217527952436	5.1257594224935	4.99993575375332	5.36101564712457	5.39796225764808	5.46454378448562	5.57896527164008	5.4690841292929	5.7447985066234	5.51602658738237	5.5939189622565	5.06035635624902	5.18315343860916	5.8226185245149	4.9896821912429	5.56282365064774	5.55416633923451	5.48033826754397	5.75173212872898	4.85162158286856	5.53999634951703	4.86923625208644	5.29768597555648	5.86095352579256	5.43252721759546	5.29727099102177	5.51442373189994	5.71097322915436	5.48695743196017	5.07194140801905	5.20300875052166	5.76691400971448	5.49860011518647	6.18178637156276	5.85531037914344	4.89893777347759	5.97817221334689	5.01979331835201	4.93460505760363	4.87384184591996	5.50608196731333	5.04683445827688	5.00515237917398	5.87490008962274	5.28637009737875	5.44621564054235	5.04236111845192	5.41812779486633	4.92190107314764	4.96584591040617	5.30267834785159	5.30236797960729	5.12876581879875	5.39886066725461	5.5404194955976	5.43046240291038	5.21094903287878	5.23113879609792	5.75140192610726	5.6658103209612	5.4307761258501	4.62131979289507	5.66515176611141	5.22078503697791	4.96864579553995	5.43886454203814	5.00430363208592	4.9003623215216	5.79764940779532	5.56862679785076	5.30652472901129	5.00700915013729	5.6527658911222	5.01354019865994	4.70758122161832	4.797254148233
AT3G23030	8.0151705094245	8.04779865499528	8.21375466299861	7.4660165834384	8.28408499791694	8.26340788877165	8.2055291577709	8.24040272759549	7.47417908938581	7.73942897858468	7.46889515020355	7.72640044176182	8.21158925954008	8.95612830115289	9.20161815017772	7.34731665780151	7.95420608729076	7.16804760694224	6.82845946371915	6.68107986572622	6.77758111402001	8.41292940509202	8.54495340868302	8.54569420543709	8.0761338156412	8.40587831785364	8.05757543281749	8.20183259528565	7.91701132644969	9.0519365478471	8.90649004949412	8.41486198177735	8.88268158103657	8.16771737008848	8.39579864913863	8.35990608687451	8.09155730610247	8.88503621843813	7.71615618151669	8.76590927119259	8.65109329743502	8.67390527026979	7.52784657063356	8.84112965215527	8.04026025235257	8.8375362659418	7.89495304915533	8.97986607253779	9.62519883468875	9.86478109815941	9.61610870738064	7.31199699691094	7.27713107112031	7.80638411413477	7.33019063615688	8.91709861173969	9.15743955202476	8.79762129957158	8.5649839985755	7.99602324449972	7.1685606251086	8.16101320574729	7.8044763637056	7.7027592422558	7.58113094721732	8.95416353376622	9.24070135635499	9.22503039709841	8.42357061854515	8.2138438743747	8.16519702637387	8.37175501718536	8.46029734650246	8.20756558405128	9.28723366467237	9.0496313439947	8.98158776741086	8.08470128709764	8.10403819485947	8.18823927754238	7.49162383527648	8.76386202529362	7.92109797749161	8.7463586081117	8.8347217732291	9.21248708394903	8.0117390424816	7.35270764438386	7.46878981519927	7.68612239192352	8.07626455537678	7.62531950914814	7.87509481138732	8.2659682971669	8.31798745862666	8.35521729466382	8.09307699091464	8.44733881045906	8.1067186589529	8.01651028496884	8.17400911358256	8.84155622650807	8.67549809955406	8.69851106486819	7.66337863223216	8.12376499682911	7.75454034837331	8.02089021528347	8.33190639986469	7.34058883177492	8.82805121752286	9.12608010762585	8.43270372804402	8.38016884745253	8.34874342887972	8.08642334795206	7.93896891232403	8.03395922481661	8.10184590729683	8.00245910053498	8.78267986863728	8.82493006786689	8.47496625119053	9.06923165078087	7.85698218813167	7.64368651004783	8.48132693987534	8.1229574951083	7.64806025965678	8.07199990499363	9.07152566352878	8.91685525087399	8.64925774699341	8.52864276009053	8.05234329354481	8.64143333051528	8.39632272213237	8.17560851153771	7.97035987488364	8.70399647578851	8.58763310607439	7.40051933032139	7.83538717577503	7.87191958116963	9.54616947627648	7.94444064658139	8.78110927438044	8.37018520850845	8.01525479113867	8.80882659761921	8.11287259451774	8.11067302526357	8.78175584923743	8.84964705632575	8.66593016926069	8.84747408155759	8.37694256711078	9.00918024267703
AT3G23050	7.83292608717188	8.6397286753187	8.24846475712938	7.41219557665245	7.26345934974957	7.5184427793635	8.26358225517826	8.15636408189589	7.29568772479927	7.26715144335113	8.03064958184215	7.66906102337977	7.99428900172672	9.31461441126279	8.75333608333444	7.39592672527083	8.46806057790729	7.5569101115638	6.95557944650824	6.96615905227298	6.9290447323915	8.47119563758014	8.63461277363035	8.76866366078387	8.68172635180873	8.70576508753486	8.57206718155848	8.82845994565287	8.69198900763588	9.0136458239115	9.19756498766257	8.84531342574561	9.07610363694029	8.40650001694145	8.57877468799249	8.9997383394779	8.62863178306673	8.90507132595367	7.35301756647553	9.17684719692607	8.81972873584063	9.20654317132289	7.52470176519698	8.5750225705472	6.72807486451836	7.45838636753394	7.42661594415149	8.55188931254197	8.48200104162236	8.54902751162088	9.21651328299208	7.76123937568375	8.01326479110914	7.94136203523433	7.33965373913384	9.31173986802696	9.10575856194421	9.08009718820319	9.06582305233496	7.72821038686875	7.22900209742998	7.67165889932707	7.60429412725024	7.73020556194581	7.33876015915133	8.54668351584448	9.10404364865884	9.08818324048397	8.47968409822519	8.26172308163371	8.00633379051564	7.90211157220405	7.95780757603731	8.4671097952654	8.67835771257723	9.14156405170739	8.74660934959175	7.83102293053584	7.70247895838283	7.48449328625795	6.6709710513742	7.9035557201059	7.24587139804817	8.72325468954812	8.47204287011433	8.89022888227891	8.39688650763963	7.98752196927277	8.00408457467388	8.12213305050521	8.2124734666652	8.33298075803989	8.4348299672698	8.92240761586887	9.02238405540325	8.70561426027514	8.40453022469706	8.75277406189066	8.46237700310669	8.79547039353279	8.1705929365571	9.21734204904745	8.80527889506177	9.38361283747297	7.7756517615714	8.34972804605288	7.8648520898427	8.53601859383207	8.77469170415575	8.06811393934617	9.01894293101027	9.56926825781598	8.83342109198115	8.45962680238262	8.26194076337316	8.05873900359214	8.10456858669946	8.17338547062002	8.59733382591677	8.84079282704815	8.46211730462623	9.6558189627445	9.20089914123184	9.72382738540063	8.32521800910012	8.02052516103538	8.59694517232722	8.38198699462371	7.60477165051086	7.80991177040735	8.84792172114919	9.03395245564227	8.90578086279274	8.57192601862947	7.81580471651898	8.12587068737736	8.04172337528058	8.33907418639342	8.93682416678957	8.46993726419777	8.69340297569653	7.10378174701517	8.14273885655752	8.04724434249282	6.79489334100566	7.87798985804565	8.55017451391746	8.37400113575543	7.78342903116321	8.4293653961025	7.42441468455528	7.86566736020379	8.51474733553984	8.64761780641618	8.44491745449843	9.1177195245196	9.02847497316135	9.21349009994644
AT3G23070	8.09223399983786	8.19006378238915	8.43371465905995	7.88073468893829	8.06713857902586	7.92255113698702	7.79900268362047	7.77855831969513	7.34195105259203	7.73399972225654	7.68202934932221	7.55791944254546	8.05950436581659	7.56176590989117	7.56484350540868	7.32284301203856	7.85387692862013	7.61120848646809	7.47559880557337	7.79770396310848	7.06102083156468	8.10534836247388	7.85954390688901	8.51672505713272	8.40986827900806	8.50215988203368	8.46862714210784	8.25540970716964	8.27931505109327	8.15980548930484	7.32933182259736	8.15850610109149	7.64376418672253	7.87675701723121	8.09549966755588	7.47479146840027	8.23285501483167	8.1154470775003	7.47900990943417	7.83312143971638	7.91407701718554	7.56409142133765	7.65182392458024	7.83391466413024	6.51031787205165	7.2002495140054	7.00952205791195	6.33143114913177	6.88426677293254	7.36026228473682	7.44477144228349	7.75282715282558	7.75234475866768	8.15155642039913	7.94946359646452	7.94123231452847	8.17657006937871	8.23455357051593	8.27260209678997	8.06333885113956	7.97957131664599	8.52053237046344	7.7153744582812	7.87671120920249	7.85037958508138	7.65486513906334	8.02547704141073	8.12355979109296	7.3763128648194	7.44000370316393	7.12552868977778	7.16740451292041	7.45465877336298	7.53325781445549	6.91764041853765	6.84678007264251	7.17473900402062	8.52803595790171	8.25240745128045	8.45924075128484	8.17322783755616	8.41503024960669	8.40926093172631	7.97079702921483	7.89996639589237	7.90360771956317	8.0314861193592	7.76032256538322	8.33734608966308	7.88429555337325	8.22710978275945	8.48775083855543	8.0726687565619	7.8227869010866	7.47408203623574	7.69584479420445	7.63520406532993	7.7837240960249	7.39035102948616	8.22135430316244	7.49463043417088	8.30565266601586	8.25231568397336	8.39216971383406	8.15670934771865	8.05529369696081	8.05888403960739	7.97445236763144	7.97458166469368	7.99270279777338	8.4492746644346	8.39625368877242	8.32381292779174	7.02682627834842	7.43749463614288	6.83879896795699	6.68414666393027	6.942228721844	7.67725796637314	7.65580966964697	7.6837302803227	7.78453555243013	8.16314716664064	8.08281188151819	8.24881527542495	8.17742529031446	8.15663389892693	8.00354466051827	7.56973661234938	7.91488980673433	8.07348039184394	8.06753989090534	8.18195683086363	7.78118976909517	7.47037252259433	7.98651739886794	7.78511130651819	8.11390521359213	7.8565727356206	7.97148661852618	7.78007006367161	7.89232122121163	7.83483409034804	7.61751663490862	5.84059565913415	7.9219423943969	7.98986216688993	7.24630936872298	7.96160429230143	7.82439063325077	6.89923123344063	6.26785566386772	7.63089246169362	7.80433573038421	7.69150287253057	8.32084007434046	8.40921892223146	8.27362028143403
AT3G23080	7.84440276568871	7.4814009490061	7.73550710793081	6.99431742298267	7.62717241014764	7.59957385069341	8.33001043422671	8.75124478815694	7.55709609686678	8.15298423843284	8.39812440294379	8.52413725361099	8.13130421295565	8.85099210370509	8.61609634889128	8.24045479144702	8.52585478446061	8.02683593966417	7.96728726398079	7.67567871070166	8.02200008510676	8.19958685042729	8.37969789916232	7.96961737350368	9.08359921175965	8.97709187799006	8.52921758669839	9.10405986267526	8.88049836019824	9.12770431523171	8.68166698892916	8.52454131291431	8.97635177703254	8.41964944146918	8.30444267418983	8.83492786075698	8.76296802252097	9.15685676311555	8.68282077185789	9.06743541678181	9.11132076809351	9.14872250141573	7.82252467719744	8.3761564071239	7.38850128001111	7.62979197622113	7.26816599163481	8.01457588017783	8.38869295135422	7.94475425523328	8.93316650458307	7.35122061043661	7.6328773554526	7.75407569877725	7.86143434943071	7.66039303124693	8.10727789689648	8.0741876219446	7.93373632094132	6.85571699747095	6.5016027093957	6.90677205992549	6.82218571261937	6.96682302330035	6.80379156690577	6.94928668327001	6.93716712109914	7.34524718528583	7.70640477678536	7.67701640627418	7.37892232063469	8.02057206551473	7.86015925114231	7.84721563912541	7.89575416657208	7.70905468970998	8.09957089113584	7.24853123959776	6.91811907628951	7.2895716772858	7.23017243262301	7.79725220258053	7.26561446340869	8.00288587249207	7.84715022478477	7.96711262376514	8.84519483869236	7.91643421090961	7.8706848246584	8.0941014304756	7.81344507223637	7.9009100403884	8.78610186529381	8.99980151442957	9.09420427865987	8.77869577324756	8.72634349745777	9.02546800524765	9.14211948668664	8.61348736048012	7.81494050171065	9.28991389945376	9.14972798182654	9.45878153313761	7.2795457249441	7.28795513773452	6.75372059788592	7.08001150207087	7.36229544858625	7.16202756633561	7.78066767757813	8.03565449658748	7.77917421546892	7.62106252575215	7.7824838715622	7.89456457968412	7.60988909305581	7.96257505461584	7.78741456146982	7.85261346980522	7.01093997836557	7.6726674840096	7.55763379106828	7.42225669733859	8.68350537312419	8.17688956234216	8.62637453653192	8.80114886183548	8.33441430032865	8.44947635062862	8.87255287945636	8.97075593844213	8.79212540663037	7.73221313690817	7.41852960137046	7.76377485737492	7.55918781425881	8.11747192325324	7.35459833625095	7.30089612960944	7.57615774016566	8.09858077953326	8.59663581127456	7.9612672822096	7.74972413931063	8.48732105465002	7.1679041733719	7.37882399379095	8.34479698931422	8.8164850721932	7.83398685331118	8.21460602537375	8.59255505011225	8.67583420493269	8.3838586703055	9.20979896274295	9.05105186185826	8.96109463450181
AT3G23085	3.90562041679325	3.90562041679325	3.90562041679325	3.90562041679325	3.90562041679325	3.90562041679325	5.21123485611796	4.886008818468	5.20353784838464	4.58355644233191	5.17750181305724	5.16230151017194	4.30422085637547	4.7383518018463	4.6047684546866	3.90562041679325	4.36003408608302	3.90562041679325	3.90562041679325	3.90562041679325	3.90562041679325	3.90562041679325	3.90562041679325	3.90562041679325	4.6972879556023	4.68702100949837	4.94959349076273	4.20922063367843	3.90562041679325	3.90562041679325	4.32443534944855	3.90562041679325	3.90562041679325	6.9524772103561	7.07839160850545	6.6297627346081	6.77214549778067	6.57928398842435	6.90659447463203	5.14270123920673	5.32514416120454	4.68938730900103	6.41496700546824	5.09870893870594	6.00139076148735	4.45092633207632	6.0695870700316	3.90562041679325	3.90562041679325	3.90562041679325	3.90562041679325	3.90562041679325	3.90562041679325	3.90562041679325	3.90562041679325	3.90562041679325	3.90562041679325	3.90562041679325	3.90562041679325	5.17082567219591	5.15896158591214	4.92224028837096	5.13920187569761	5.02508805391436	5.33052705428812	4.15177866354427	3.90562041679325	4.21205692507235	4.49450112727306	4.94437101539076	5.04900845605136	5.37137400718405	4.73255489040287	5.08586389298498	3.90562041679325	3.90562041679325	3.90562041679325	3.90562041679325	3.90562041679325	3.90562041679325	3.90562041679325	3.90562041679325	4.43377181377863	4.41605760834825	3.90562041679325	3.90562041679325	7.19185745374874	7.21804222640394	7.2197445530129	6.35373745579789	6.57353696530233	6.97470117279774	5.55552573854925	5.58764973024439	5.61724799658304	3.90562041679325	5.21901281490916	5.37899071031636	4.58182806843116	5.04535817679115	3.90562041679325	4.38498357588279	3.90562041679325	4.65755497808359	3.90562041679325	3.90562041679325	3.90562041679325	3.90562041679325	3.90562041679325	3.90562041679325	3.90562041679325	4.25074673944642	3.90562041679325	3.90562041679325	3.90562041679325	3.90562041679325	3.90562041679325	3.90562041679325	3.90562041679325	3.90562041679325	3.90562041679325	3.90562041679325	3.90562041679325	3.90562041679325	4.69231669153969	4.96410640045447	5.28641056397301	4.29608008773041	4.88141578911564	4.77049073677404	4.27140948456442	4.56382385025579	3.90562041679325	3.90562041679325	3.90562041679325	3.90562041679325	3.90562041679325	4.69406886079962	3.90562041679325	3.90562041679325	3.90562041679325	5.036443215997	3.90562041679325	4.77731755973907	5.49564368218898	4.8039587691051	3.90562041679325	3.90562041679325	4.32932418628521	3.90562041679325	3.90562041679325	3.90562041679325	4.59522424107111	4.43440344152018	4.26511906985762	3.90562041679325	4.19227257014363	3.90562041679325
AT3G23090	5.02320848380525	5.92106734075614	5.8762879530398	4.95360685129184	5.07676552491296	5.77139309932859	4.72347853440029	5.21611586065154	5.07622856310033	4.51436900005272	4.63744147047705	4.6977522993811	5.78787788810906	6.60835965972575	5.60882351309769	4.3433325436654	4.8055088675357	5.05804670159839	4.36348536272753	4.22479389907655	4.74686974381984	5.74210085195789	5.80111166461811	6.06923317624693	5.49160923102814	5.7974444931945	5.66056541118026	6.11802452714484	5.54495175885186	5.69094805957891	5.89249004343394	5.99095864966357	5.91350235814861	5.56281590945219	5.69738073891494	5.80863724825097	5.41838546448286	5.67905001668094	5.8768359068608	6.68800562219503	6.47597391857247	6.66356730009086	5.48646708150041	4.62531402731546	4.8424226883583	4.57293816838177	4.66168479409416	5.46415278382485	5.73622007123063	5.90527952367597	6.19506080054596	5.26960495089191	5.64579234972832	5.03172686815541	5.38658717109732	6.14799422620449	6.5057924713041	6.54819929623518	6.29502145182627	5.4744250512024	5.19595389378996	5.82788057534419	5.14169025850373	4.59272644089128	5.58633191072335	6.1012342142613	6.44807696116115	6.63342639082023	5.74359644104651	6.21638087045364	6.00208364530416	5.56238899090444	5.7331623009168	5.57970573287764	6.37165846618471	6.28079958952376	6.40037116207875	5.43552300055847	5.1436061111357	5.63590098138808	5.22520610113111	5.71432362176256	5.43039681636061	6.09977089144837	5.92607314895813	6.72348901690029	6.70310150273391	6.02743493737935	5.62197296670033	6.52253666656714	6.41085881856828	5.07486155221315	6.2771901128479	6.46283294015528	6.68294311992351	5.59598438119657	4.54254924227412	5.62601923418722	5.2267288419157	5.70145705986663	6.30918503253683	6.69021346145344	6.07326079736123	6.50239300756044	5.25646363017971	5.25469704672393	5.76496052440015	5.13897684507149	5.44917580185032	4.86303430805286	6.03190156084245	5.8324331217316	6.23591785273976	4.85278310565305	5.07131505227004	5.58858683847824	4.72789692041636	5.56550219972751	5.35974622101977	5.69707055527429	6.16855076502328	6.27243618802686	6.47100304719582	6.39437965854955	6.06168659047569	6.20862009814562	6.11080774182745	6.12365403473822	6.28373728439449	5.82087676057386	6.51012274845007	6.38542054658579	6.61230621954132	5.35763282146097	3.90562041679325	4.98605507472136	4.90411098246845	5.78348823132354	6.44545114761574	6.68957956948506	6.82811727382848	4.53724545498352	5.76588781237671	4.98628388238582	5.00272947125961	5.35770067736116	6.50890606696202	6.84899561670422	4.63586729047789	4.81792901854116	5.24155273444271	5.51336679745265	6.33992206509071	5.98385331035122	5.18815190292639	5.96196368139686	5.39735495059101	5.79651944853903
AT3G23100	4.75926387938101	6.44383824697122	5.84457833197515	5.88942349128137	5.97554906629405	5.21420485059245	6.08623858382172	5.87474945798291	6.67892174440841	6.37268191660782	6.20183401681581	6.55908622794487	6.21799901166559	6.53947719559422	6.31751051068716	6.30440088784709	5.81064917687789	6.14224261486821	6.57673614782069	6.13544677589603	6.00198386353209	6.33297346611905	6.30813582863725	5.53258374457568	5.36776233147087	5.66469653076472	6.0143780309751	5.75363568261133	5.46294317434612	5.40075786481946	6.00297694923897	5.7976897283132	6.23567082755084	6.24190073218532	6.54335066490024	6.68294181462679	6.13659269521686	6.47102432923126	6.48521413533065	6.59905308207344	6.36775776523266	6.86394587355192	6.18412275311134	6.43262391443803	6.2952133406045	6.27317944795069	6.1366139920947	6.02453991165037	6.18990555937798	6.32563146277025	6.45790794468814	5.98978303574284	6.16567633019037	6.07896009658837	5.89397956437486	5.97459417374026	6.05652470569018	5.88447068478442	5.87834862489327	6.67911216738976	6.74441621777868	6.64593591527467	6.53563879065634	6.47634113790066	6.73997306268921	6.63562540716655	6.5621109720611	6.55128980717478	6.20179228361162	5.64230493625757	6.34898004953673	5.84123215002114	6.46761010662648	6.41015352505836	6.05718645970243	6.43375585837661	6.68859581464468	6.42250146111027	6.15838049600196	6.24067113052596	5.86860539494586	6.15345192733562	6.4366908160988	6.33200660227156	5.97247348179418	5.85084221890574	6.79587018818458	6.13684904716842	6.37934677703603	6.4244331885932	6.34386526861424	6.51517034849615	6.26199999335924	6.13047611925108	6.30334580345614	5.95985788695328	6.04473239193083	6.50778421420147	6.99655613805861	5.88742067162155	6.17017551646118	5.90226221235845	6.17284785864272	6.00381887087235	6.39033971361377	6.32136888334453	6.35549668585949	5.99412239135137	5.86331968572556	6.33789991444555	6.23674041714335	6.05110058299075	6.20643591000003	6.19977020737039	6.39598070991484	6.37978778080953	6.53624221243829	6.3758026104818	6.22657703472348	6.39189427914554	6.19428684389793	5.97288457828858	6.27092308927105	6.16080162181468	6.27815592080616	5.94160751982442	6.17565405797482	6.05704779574289	6.23477010910323	6.35082739828025	6.16264573262735	6.58054085288771	6.08530699577713	6.44499664820029	6.01877537555661	5.46909594209742	5.75644439721141	6.15825376248436	6.13055672712831	6.12684764437677	6.24621067754813	5.98675531357759	5.8052299554019	5.84642571404213	5.81465075464659	6.22005387124053	5.79009254463456	5.62747190863683	5.96232472317727	5.48508812815311	5.61915544336671	5.76207664692307	6.25029753534058	5.8392958299801	6.06715363738975	5.98057333861281	6.02928828878462	6.24726810423002
AT3G23110	7.59300422149586	8.04953402925014	6.92758981413958	7.32357744195694	8.10152163901932	7.23054003757596	7.60473520132429	7.35819642780319	6.7769766973114	6.99956186513379	7.67744865517141	7.3478017520221	7.06177737549079	7.03254733401216	8.05980226247999	6.3686894804697	7.88180478343805	7.55292311461226	6.46011839119466	6.19158153885566	7.41300883587294	6.57763002627224	7.20277616797599	6.10479069262775	7.09339815575346	7.13334068461102	6.89162793334096	6.14465165841505	5.70928080608726	5.5445637537291	6.85520144739922	6.1096307030122	7.02419622909825	5.73728784693341	5.27736304673716	5.75251595898636	5.74970188184047	5.92402321127365	5.8089981260406	4.99471246201897	5.02192280287976	5.45595057602066	7.16514546888566	7.93366243621726	6.67166588027559	6.90905362428786	6.86778918065067	7.05868901387249	7.15793508684156	7.54650970027975	6.90951663779255	7.250434774863	7.4322194141559	7.02367186051661	7.00800248817715	7.22064950352156	6.02802315933876	6.52134169700718	6.08899457708746	7.32476654269911	7.24582623372133	6.50205021205833	7.33645646261402	7.30245784571914	7.52130533194878	7.37410951983629	6.34670118076772	5.96201209276311	7.39834679590759	6.54635325318334	7.40658082026006	7.10007699709041	6.87165010879534	7.22930594643895	6.74698624938207	7.03946924632777	7.05395963062617	6.80081501527052	6.63393489153747	6.74476358835812	6.62327515492036	6.80062024646352	6.84973143323623	6.82395293562405	7.26038750969582	5.84552171318729	5.97816638084388	6.49354602668882	6.11116471427854	6.65046925499914	6.30057416713953	5.94994447567826	5.38669958924349	5.66875899656465	5.24776495512225	8.97636775828488	8.54013497045608	8.09631948991091	8.64346245910258	7.82004079657783	8.47180578752277	7.19948459776728	7.16175068096114	7.09346462424461	6.73096551335462	6.63543705645346	7.03764364199131	6.6712040100541	6.40214038978145	6.75461530056652	6.23111327800955	5.92464070459769	6.38262583677574	7.76997799022735	7.95945028839235	8.34623230341711	8.28367536685497	7.85166402033043	7.54125173604131	7.48370341444064	5.85562432029916	5.39797419513715	5.28359474247276	5.64935772818962	4.26090118126403	4.60727276115727	4.22562812398675	4.29608490931377	4.40053312723235	4.77055054251614	4.27142435496105	4.44460274859011	4.36295678817776	7.6684092279181	8.13293083314199	6.2846794781903	6.851254070024	6.63848641241557	7.41069396564674	7.58195533822506	7.21143984564207	7.36099265933303	7.00370166985651	7.79165475692653	4.80728320311374	7.24697050151475	5.6460781006065	5.06092026335163	6.73728828769963	5.33928701780667	7.8364580528556	7.82480514790964	7.32544942415706	7.56774732727313	7.27046188832119	5.76078999562716	6.15725836929747	6.22365601735312
AT3G23120	7.32652246380753	8.03960547767316	6.79256576504612	7.61787780485988	7.25616500388821	6.61588099654054	7.76658381570497	6.79001816937165	8.50817476864732	8.32685915006595	8.32263402010424	8.38467300722727	7.12337659391968	7.13211188590857	8.22941060196719	6.6190768039301	6.57077079388825	7.29251435759046	6.29727871746752	6.5125254063846	7.2311905016482	6.18829972567829	7.09071904959849	5.35914044789858	6.60051653680714	6.86325713210292	6.61672127143184	5.18853359235739	4.74454601334131	4.94171467220964	7.13214980386267	5.75594064066224	7.10806637176937	6.47249116773325	5.86799813121243	6.10574476263014	5.9481535622474	6.37333147701971	6.7533494808059	4.95381019253604	5.18471372673249	6.50720076588998	8.52391692981118	8.96555418747292	8.55151047162674	8.79732033896772	8.41936880987115	8.35254964797723	8.2299728487204	8.63213870686499	8.58506925779317	8.08293802849121	7.82120261066769	7.44468097194653	8.40658558757787	7.8850807952181	5.74373408629597	6.81595143568603	6.02015900466132	8.01425497261349	8.15637552885876	6.92092477079954	8.697791371505	7.68371036682144	8.31532768803728	8.35706740665387	7.0680628150271	6.14804802871721	7.87065638233663	6.86095149167842	8.55619898201716	7.35204509420664	7.81563995124667	8.10553781500234	6.63352526818795	7.8676296755665	7.70788034519244	7.21736971321777	7.30256086488083	7.22154728010696	7.41308489096227	7.38085138147457	7.88349647930784	7.02923255688483	7.39162132007887	6.00026460783052	5.85664701972996	6.41180892995378	6.4878305757363	7.06331736614813	7.42492276866584	6.86721266783738	5.59393640991452	6.17862714621477	5.8619234817697	7.87960990800242	7.49953583560901	6.98193215420553	7.5287410239362	6.59392269011013	7.43688828275372	5.80775793105647	5.93517999127371	5.8584645165105	7.11761028603171	7.56101256613774	7.36526862682464	8.07741929293793	7.39657926709113	7.57509288322634	4.74612100537278	5.42034736959994	5.8825488718467	8.3253480452677	8.54251139716088	8.91496273655124	9.03086311805998	8.39755180611993	8.06190178412401	8.36557909504659	6.22269202891366	5.6805443175951	5.5457790177261	5.60976046128072	5.27800876182611	5.93675686557777	6.15470964013519	6.19572158533707	6.91557084109469	6.51315309426669	6.49912189251179	6.55841953388111	6.56096776867257	8.04656160170097	8.56989266532107	6.71442243851371	7.77272648816741	7.35079305680613	8.80308482640973	8.37767662123593	8.00765782545237	7.98363386859522	7.43726646616022	8.56535447719956	5.29963085904056	7.86907495919599	5.25900059614643	6.53256809784365	8.40672769898048	3.90562041679325	8.95659079843784	8.83478461678615	7.90598321550082	7.27922113850381	8.24522811819094	5.93654466841347	6.41869603632168	6.37336667357266
AT3G23150	4.64650666274599	3.90562041679325	5.30129084540241	6.17190778802889	5.03659506130808	5.83437769096865	4.57491636408772	4.96148405999443	5.64812235933818	6.23880359044073	5.5238207027083	6.02551888688306	5.68669075155085	5.22101627741352	5.26638482913643	6.02903384474607	5.41613258794827	5.89582034103252	7.30491360961159	7.20899879519231	6.82304148291056	5.36482295810484	5.23312812368563	4.80504714178367	4.89960495176216	4.81766860241914	5.35256751968655	5.36332766098473	5.10676887946173	4.85465618773863	5.45731324766858	5.19679750927986	5.13399893048284	5.14814379619645	5.05301665280729	5.20359509118136	4.44429241275511	4.59934973385014	5.48398955080336	4.95378771043339	5.2571801932561	4.40491945050685	5.70510377357081	5.76895978941448	4.68749181613499	5.88798903392597	6.30068154922941	6.09515126840118	5.20407210586686	5.38887721537692	5.06075856720379	5.05060732692406	4.59581828947694	4.98173539024674	4.81304432651555	4.85986182806922	5.44950467896433	4.57224062087633	4.80543607354573	4.77297759029049	4.82013054534792	4.29665386822865	4.8498200872852	4.39261531063634	4.65471054550026	4.90163878207843	5.04529308224591	5.23138273648154	4.79703427328773	4.73324025253616	4.91952826071503	4.63270438728011	5.38553392895928	4.19936000426651	4.50799564585942	4.27957303359358	4.80916187951812	5.48471990992701	4.447250662975	5.31711677001461	5.67183996844086	5.29806028211433	5.06183578268017	4.7808480650273	5.09899314953356	5.12456486979034	6.12425408862819	5.63009454675873	5.3327405480684	5.16283934943531	4.54400027055435	5.07232159289809	5.29181027491083	4.91201214062159	4.87113100500036	4.7356039296689	5.34745494400183	4.80480846506422	4.73007811591072	5.79375397870592	5.04409351579065	4.85160748758862	5.17536300233245	3.90562041679325	5.25367346568992	4.32582223507714	5.19973584249783	5.743766511313	5.69847541208161	5.57438465903063	4.82382618630607	5.0719329520239	4.80732310037956	4.86060430706576	4.23989713327836	4.64064581445203	4.49587389592507	5.04548017327412	5.19643138397698	5.12047044319225	4.59953203070026	5.08103679921043	5.12413060658545	5.17381916892415	5.23730379983007	5.46500740501751	4.68168911046583	4.67962068533598	5.50851660122247	5.30592037382224	4.92190691719485	4.56386294087957	5.48189903994646	5.06011206740569	3.90562041679325	4.74847872737462	5.54045879217006	5.00776522844266	4.35391935551084	5.03653310632462	3.90562041679325	4.92258621631127	5.69534254505118	5.12178085245255	6.95338505205437	4.70082349787312	5.07538831144075	5.64320767523796	5.76869955871079	5.3394004519158	5.01727357591923	4.72774305906289	5.05574908616391	5.11717205436784	4.87465813931943	4.18058103859529	4.40065364167616	4.72170291791207
AT3G23160	6.43644395109099	6.12848586341581	6.17666904043278	6.05978589008811	6.53867479320906	6.35973204992768	6.15274013081425	6.5844173495436	6.279480523117	6.17014079423924	5.9934100825845	5.70558276010827	6.16451701378044	5.51027623434253	5.44850576034281	5.61228965115015	6.3968922060263	6.43226496263449	5.85603854357419	5.99657895635971	6.25964992931581	5.954816109422	6.03491628343956	6.20049649485863	6.26705018092959	6.03082910370414	6.09145835067007	6.17284170780883	6.06972558186006	5.67607109206635	5.95316229447231	6.29323600198661	5.87893871333811	5.81728613057914	6.00286896888133	5.87195383177339	6.29215222929166	6.01042176473737	6.18638588120222	5.87056145697244	6.27355330968287	6.09573178369082	5.8011878589722	5.85460279212773	6.22063800704391	6.2325013045426	5.86447646968292	5.91727921004153	5.95554859283429	5.76465696148838	6.11053200232299	5.97421606588825	5.68600230734904	6.00712423819308	6.01072875255724	6.13165957500883	5.80044506785325	6.1276627473581	5.76690578336941	6.09944385632318	6.18070883428939	6.05473880337991	6.23291304511082	5.90307650187758	6.11775865280249	6.13033700432536	5.92484631304538	5.89355705743185	6.35901185525193	6.4114298006462	6.61761458457955	6.37490207949356	6.33677257850488	6.41491420900125	6.08210314227268	5.99834976627798	5.69961651923826	5.83788301601204	6.29296088448587	6.0100797191672	6.28391506664327	5.96192648312406	5.92599826014597	5.91589246685724	6.24513826669324	5.72215489543698	6.12404296208046	6.07888759328411	6.16797622512629	5.87984638314005	6.18225554181495	6.15312057351198	6.18673435930895	5.66879380304347	6.24369114750023	6.23706611118329	5.46248676442494	6.18973870754078	5.66359424812611	5.88264210710142	6.04155438106294	5.60701698582543	5.9904510003	5.41824892319579	5.99133982465671	5.79096815060321	6.3495046186203	6.548601825016	6.38553513049519	6.3481822132578	6.18860701388853	5.88031013188254	5.76423882677115	5.68627251477545	6.01071735933853	5.90744033119137	6.04445649292618	5.68583345000056	6.14477496369033	6.04477539578632	5.98986872437646	6.02374384853522	5.50604963331257	5.95804691976593	6.12276703574233	5.70547284019277	6.00534295748955	6.40528232181803	6.47392057240193	6.18326687103785	5.57068122446336	5.60385957778168	6.04568817528486	5.74444860478646	5.59032961614038	6.58558016498803	6.0573138911766	6.12066643129183	6.44637205881512	6.27545398575653	6.348276201222	6.29474755006047	6.3212982019582	6.43188282112567	6.10927745738557	6.146174058211	6.3589302833783	7.33990337772735	5.67155703368913	6.20679442149443	6.66425305066108	6.6911129446474	6.3295954246435	5.96664405150787	6.32263258747798	5.85163958115121	5.84662445433975	6.05473742527906
AT3G23170	5.34087808916726	4.99647551580077	5.30205191271499	6.03645216688365	7.61952429207999	6.48411015644504	5.96580989938838	6.6201553977626	5.90511144303856	5.42481106160765	5.71462927997542	5.36680849547963	5.45494215061176	5.47331037284066	5.66335129604102	6.02855847847564	5.92535432009733	6.02200193504398	5.97232272361847	5.78816921546398	6.24293202075921	5.16166426797866	6.03566333293915	6.61986298648946	5.62989058521449	6.09575290320663	5.3081564368192	5.51492175109389	4.8703020271841	5.73754094607384	6.87189290892833	7.5246926486665	5.92895996600412	5.76989403912991	5.92797476348806	6.3633580990256	6.63794691691829	6.85106706711738	6.82697947406713	5.77666155021601	6.17935316070656	6.19271852130059	5.77851062141879	5.91474069027581	7.47265944647605	6.03468775104296	6.36588618481236	6.43637283048561	6.17697642481595	6.50172029751277	6.36703095880196	5.86143707574813	5.55034873845988	6.09528162421877	5.33395879943518	5.70060110743208	6.49318726002771	6.30914306204603	5.94774476147954	6.33668157640983	5.63022133290188	6.2212171760879	6.44748596798267	6.01027100894414	5.87154584848614	6.15946030734339	6.95754373717769	6.2323726607504	6.1616106294192	5.89899482074644	6.36370829389293	6.48660130621913	5.923348889638	6.08426437589547	7.3080207729794	7.26798948685665	6.94678884396397	5.37794334674435	5.83443322018917	5.16144679220292	5.28284338133369	5.5235109683139	5.42775890530042	5.86672876861557	5.72455573291086	5.25012559231121	6.48299735446103	6.02339146637404	6.14014502364005	6.33195579694815	6.09775776277666	5.79478330072689	5.24157371960178	6.28067713253811	6.72649035209794	6.63022739141499	6.92192249924972	7.13585660517845	6.30600677895794	6.0437529888165	8.0490920525833	7.09717816243573	6.84211336391864	6.32083242232149	5.45813961703403	5.59662409792934	6.11081922151062	5.70986604962685	5.33535350939202	5.68500995533526	5.44874458842479	5.07211199694988	6.35145589858412	5.76743438207203	5.89095894336129	5.62323549834926	5.54884045367119	5.64838091271848	5.88684343738558	5.44671235023037	7.30808236364506	7.48713795720826	6.96007715379524	8.1479042277584	5.39180008238122	6.62646923652445	6.37156714805295	6.65298042246167	7.12471272775162	6.57867256955299	7.12658043488582	6.57461987136439	5.97383015283855	5.70595675915273	5.45679622188646	7.20600073842763	7.21254494386628	5.86342520575608	5.65264053200746	5.63448283327349	5.75086567364687	6.68954890121313	6.17429364435092	6.460456200895	8.00421770795025	6.42614332382824	8.02298422613416	8.4923884180967	7.97774979127681	7.45299026275852	6.37969935817106	6.86652766223918	5.55399639452554	6.81879618572077	5.73687679998819	7.36937720649321	7.58851113350255	6.89467473723887
AT3G23200	5.34146701160929	5.91673988979364	5.30187905491173	5.51159640281268	5.34266454868144	5.69761538774677	5.74693300948197	6.07420898209642	6.22779146210513	5.77817831684656	5.87913216949946	5.98521561448749	5.41103079950032	5.54619672266006	6.16435169427748	5.61202244747589	5.71984290254328	5.75556299634275	5.61105860713816	5.61034642477309	6.1162226956084	5.38840888736493	5.45708612747297	5.29620148313921	5.56873673050637	5.72135680341128	5.53803151716999	5.18896746545521	4.87022298511478	5.3702750809667	6.10196194033323	5.71892810873961	5.77425220991155	5.55961956759791	5.54499279320617	5.1512287529475	5.23903769188893	5.50234267640643	5.87318792419243	5.20924069612251	5.50691204753507	5.553061994642	5.68041269769313	5.57685889099569	6.6277915996392	5.80066665214203	5.66412165324241	5.95945015302116	6.30566039649785	5.66133400617024	5.86726738354003	5.40403492694094	5.55030217008218	5.66551615589939	5.82382160463348	5.97627210652427	5.41217791262357	5.93891393273988	5.65417348750446	5.81077298722605	5.56159134352613	5.16612492773918	6.09299462581241	5.45379498909924	5.49092855059874	5.87079511252586	5.82838149584996	5.52824001782467	6.1965709149075	5.6380286812672	6.19355006744142	5.7642454049118	6.2197736382267	5.46718314416413	5.85570587401247	6.09190591068506	5.97404077025494	5.48545149355693	5.50273799552157	5.07306695932642	5.393344275981	5.39402386158141	5.34731966544467	5.0247021614449	5.18927030194004	5.20999482771015	5.76746990728801	4.71288455213741	5.27640132247731	5.32714267230356	5.24752952146626	5.40696516624868	5.008647170725	5.66918435084209	5.61731125557012	5.50514691963865	5.56711267073625	5.41827741803667	5.90090793086866	5.35399759013995	5.75144217026677	5.22177028781245	5.22862343327463	5.85898593684682	5.91708829189782	5.8612337160626	5.46739814458266	5.84167544808699	5.54739779437105	5.45261270299994	4.96040745127447	5.60362697089877	5.38858816946769	5.98216982123134	5.73455728402743	6.22310323696415	6.15718588462571	5.56763226589485	5.27998811105842	6.00097892796477	5.47092028227014	5.60661100756764	5.06452788688344	5.72518090988726	5.4271702049692	5.2712414091623	5.25386087854629	5.52620956775779	5.88495365677433	5.65798895749216	5.77980203353319	5.45609509418603	5.08739102375543	5.1257088970603	5.71059214974893	5.08146502646976	5.53981454027777	5.6897410683668	5.93824910089225	5.72398440635731	6.38167784830248	5.56987767640212	5.17529112145989	5.37324070260559	5.91628985729584	5.01631607682627	5.67382542784243	5.96829113395362	5.54290020589276	4.81549125396513	5.92790906364412	6.18792253173679	5.65425925146588	5.42859298074246	5.37057137183818	5.43697731582079	5.55949016155977	5.54862102295379
AT3G23210	6.33943347946229	6.2035005280574	6.23162760010517	6.42589218995921	6.20459348854171	6.5609486477098	5.96581353684071	6.34229676372727	5.31864749904602	5.88788262790771	5.84417841241909	5.29436013108908	6.09015499340377	6.42421292832588	5.96020129752621	5.69906195065255	6.19749389826221	5.50969537966309	5.56049245752873	5.42951576676679	4.97979480235713	5.99709648765527	5.75353019089029	5.2296425077111	5.8464200714339	5.93596173916628	5.86706979053242	5.76813274148189	5.85694395832048	5.59031026779886	5.67268757192849	5.63957936016867	5.38985175726396	5.92134328860873	6.05676069998164	5.92747372160742	6.04909479494017	5.67795629283031	5.78685886645703	5.90656908875922	6.11201016006753	6.28280135159618	5.95354881127983	5.89517489473822	5.59664974233642	6.10787838660853	5.64201179125877	5.42982709789999	5.85152103344889	6.14760466931339	6.00561903485371	6.00065833042848	6.0381713890971	5.69559302839976	5.47692512321282	5.72597306022529	5.90688846057335	5.74058090785532	5.76700019490555	5.88555671234343	6.14595174358255	6.00312211982814	6.23295837286807	6.26824379807804	6.05669498508721	6.04292298049207	5.64747235701908	6.24565867400629	6.14329314509293	6.3572485116071	6.32296541677567	6.20112580807691	6.23992933192372	5.99726257208771	5.89058164970438	5.57072061882499	6.0839988926149	6.53468438336111	6.1648363323419	6.23502524380329	6.20475166884046	5.8429007443935	6.20241875653473	6.36137073381764	5.8272109966142	5.49451565353079	6.08843792024191	6.1317609227362	6.34967475986	6.28570390873299	6.33814345169146	6.21463835198483	6.13858844024777	5.88478262795849	6.37513943164121	5.89051242118715	6.12126352006616	5.91470759090573	5.66369345255283	6.11732429688445	6.52512252216508	5.93976755247059	6.16741393518252	6.29410943637856	5.99145610413326	6.05061292336542	6.29821213261391	5.80984038100641	5.51455056329463	5.76164241882627	6.07601200103119	6.23358519336655	6.45771386338874	5.50684611615407	5.46939281265282	5.48700645123497	5.67290052637054	6.17922239516088	5.67916841974563	6.12869778395973	6.63357930532694	5.93904572647078	5.79178939048106	5.92740250571446	6.06197553743734	6.10627003298875	6.17036937664891	6.73170787337253	6.17516349660102	5.99809570430466	6.21754709917241	6.1990200814727	6.04570001066819	5.88363353371354	5.59038822858511	5.64486258728572	5.9691945744447	6.01662034754332	5.9742697431872	5.60315692751389	5.75118658023681	5.7521816455896	6.75732205446929	6.45208124099225	6.43843371114906	6.50527032646732	6.59398749791553	6.37385953128411	5.40018091885651	7.07037782774232	5.31109684405394	5.80530179520417	5.98899494854533	5.99082830927434	5.49516052449487	6.07810258246309	6.39728434878007	6.5776868570076
AT3G23230	3.90562041679325	3.90562041679325	3.90562041679325	4.28262523714979	3.90562041679325	4.70950486005336	3.90562041679325	4.47830345988517	4.74163079789107	3.90562041679325	4.2066517037451	4.30508609903139	5.57849422551548	5.80017370497171	5.38096560276112	4.34213380068327	4.36038985536033	3.90562041679325	3.90562041679325	3.90562041679325	3.90562041679325	4.46829579646557	4.6906864084705	4.80456465519856	3.90562041679325	3.90562041679325	4.2947985210363	3.90562041679325	3.90562041679325	4.51310615463475	4.99255189385707	5.19878158127932	3.90562041679325	4.18477580474701	3.90562041679325	4.75856465746567	4.37285045540926	3.90562041679325	4.47634611937104	4.5200366950927	4.82500366257928	5.45639248640173	3.90562041679325	3.90562041679325	3.90562041679325	3.90562041679325	4.21672596374761	4.79271482224258	4.78152599698194	5.48768946429544	4.65625172704702	4.45585674207304	4.34478614396537	3.90562041679325	3.90562041679325	4.9157778999237	4.72582381516761	4.78271473140204	4.46243457100415	3.90562041679325	3.90562041679325	3.90562041679325	4.38409253450339	4.2513084913495	3.90562041679325	5.082078605618	5.64928070842381	4.58611252782624	4.38797221519284	4.43351374660481	4.29578202856667	4.32834060011795	4.54985253836492	4.32087855304795	4.64087787662078	5.42619702372638	4.759807041068	3.90562041679325	4.29029721058971	3.90562041679325	3.90562041679325	3.90562041679325	4.64920265690393	5.12585826744681	3.90562041679325	3.90562041679325	4.37253924642047	3.90562041679325	3.90562041679325	3.90562041679325	4.42888888733363	3.90562041679325	4.69547216497647	5.58901819977866	5.3090055025633	4.91498223794642	3.90562041679325	3.90562041679325	3.90562041679325	3.90562041679325	4.77491449850612	4.38535853252151	4.46186260701469	4.77161281706714	3.90562041679325	3.90562041679325	4.40933800572314	3.90562041679325	4.26595531746196	4.67013686324447	4.2859856970199	4.25088044761902	4.80739935766194	3.90562041679325	3.90562041679325	4.27660811628774	3.90562041679325	4.31849404770316	4.61264572904548	4.41399345027198	4.39875406508426	5.19811872282575	4.85934950318053	4.97714754528312	4.40701275095105	4.6072761386325	4.74246020574869	5.35997070980376	4.39976184890764	3.90562041679325	5.03595552021005	4.75029171042414	4.80932923993727	4.32249904685985	3.90562041679325	3.90562041679325	3.90562041679325	5.00651041230116	4.35385577868428	3.90562041679325	3.90562041679325	3.90562041679325	4.76474356268006	3.90562041679325	3.90562041679325	3.90562041679325	3.90562041679325	4.49184621216022	5.29028412245013	3.90562041679325	3.90562041679325	3.90562041679325	4.50298743760453	4.49476713411628	4.26446022350877	4.45133414173369	5.33536962824997	5.16844932990478
AT3G23240	3.90562041679325	4.75860845600254	4.25675901565421	5.06897893783641	5.12194295197785	4.70936921378638	5.13177543603171	4.478746892192	6.32797297175566	5.47508868327781	4.92805804478243	5.13397317422222	5.51733764990731	5.172579431073	5.0466335718199	5.11034459650483	5.15678853268041	5.31118930781191	5.48061837400977	5.37240771793085	5.77001918178596	4.64566185797699	5.10122173608941	4.54658275671525	3.90562041679325	4.29996865657143	3.90562041679325	3.90562041679325	3.90562041679325	4.21071891880299	5.25048736933981	5.25620841342546	4.4198057338725	4.29980298746747	4.36575928204186	4.67129395827936	4.82828217892218	3.90562041679325	4.63929517526257	4.2143769843245	4.928871662978	5.23267465272231	5.05050324243719	5.28245381074637	5.2963894021771	5.25458382511947	5.28073668869119	5.52146472030168	4.83906382882388	6.0322956174677	5.50092646750074	5.44627639962907	4.82493582820317	5.03682537421595	4.61303546160862	5.27073817285665	4.72514199356197	4.99517727058426	4.46223252520313	4.77320469905659	4.57876202603185	4.68078112361029	4.57915308654717	4.67060038356648	4.34153487038016	5.23105455991762	5.52478726487433	4.58585084880861	4.79727103726238	4.43336633950257	5.31292308163484	4.50134195430582	4.73260175773149	4.72703367052619	4.3331165695675	6.35628227766724	5.22821515165245	3.90562041679325	4.75506465137648	4.59168736594224	5.44475643122168	3.90562041679325	4.43384885888991	5.21751187933746	4.76134980918425	4.39592482269196	4.37352294027061	4.48011918747275	3.90562041679325	4.31464477377344	4.27630245817779	3.90562041679325	4.303894725058	4.49457799002178	4.34385935353569	3.90562041679325	3.90562041679325	4.72867328662841	4.73019400462524	3.90562041679325	5.04389927415122	4.38503949879009	4.58426008565144	4.34307224333633	4.2781728674865	4.62854080757606	4.61386407106299	5.13659398280347	4.84436425311755	4.92201525623075	4.28580083264634	3.90562041679325	4.25118785376415	4.33901680682297	4.37739918015735	4.87077335465193	4.73494533431456	3.90562041679325	5.19683651247648	4.77706627307702	4.50802950548472	5.08113511224549	4.86002696811838	5.33916866376488	4.95123155852299	4.60727394488588	4.22564917575904	4.92074965378368	4.68226856667037	4.52163497698531	4.7900625604781	4.96573291690867	5.00386275395968	5.12574230743017	3.90562041679325	4.39668776524287	4.69894657886857	4.55190932108145	5.2109066946659	4.92205081743998	3.90562041679325	3.90562041679325	4.46629721855415	4.94586932979727	4.87534406562402	4.57976960336951	4.41494109098614	4.38713431588108	5.56520030509272	5.28555493679766	5.54128690031903	4.29684121410574	4.50404730090737	4.17103557892224	4.84242007809326	4.57359674550844	5.23470922838164	4.54055423966448
AT3G23250	4.3367107108254	4.40363567151063	5.13836814754734	5.74479167902285	5.75906564865361	5.4598256021276	5.04684485280313	4.88723857143281	7.07996053690422	6.04998385961809	5.3792435269748	6.26243014759347	6.06664833096251	5.6497388591804	6.18525343606678	5.30608665197651	5.15820723905173	5.68113596003537	5.20106025294199	5.02920393073049	5.82087004833386	4.30471440513968	5.1486372312093	4.36131929454955	4.26368105257628	4.58524423493965	4.51781507234626	4.20962213883934	4.18916916874568	4.43271950932026	6.74065142504689	6.88435868716987	5.46513386370775	5.12136857307916	4.91918007656027	5.34724103112077	6.29046814954113	5.25819590972397	6.23718397494282	4.76871680459611	4.8256279317448	4.76325117220092	5.54739873562315	6.11822243846617	6.37072297834798	6.48433275662462	5.99044712947796	6.82346410319424	7.24071279854999	8.96274281241975	7.48803607918453	5.74054900313054	5.1529938610533	5.03840673383274	5.47880620886042	5.11067043215962	5.29196589627344	5.25641007816649	5.12309715898395	5.43482631642393	5.39663609490018	5.31810583945695	6.05787778051523	6.88252787453291	5.21081997539706	6.50003900207005	6.55876078492502	5.02739826766966	5.56125033863735	4.551012810845	5.72143588558761	4.92482492841376	5.21383768242254	4.90628005787001	5.82196820359985	7.87259687293978	6.41271389843106	4.6660194019974	6.29583658119002	4.74295795360788	4.64510906474011	4.59531495849892	5.76424204322736	5.64987867294841	5.53386867287308	4.93022659073937	4.71047844296563	3.90562041679325	4.64164544755354	4.89269189453021	5.50862808965547	3.90562041679325	4.46775769565279	5.06194123594317	6.262996290983	5.7527366022125	5.07374672606242	4.80599016136087	5.66574321030104	4.8451646594277	6.28071689881172	4.72958481410299	4.30028990161555	4.65852945641908	4.27863429692383	4.99668258393778	5.53505199589188	5.24810651064703	5.29724313932097	5.07309218134622	4.66048365793725	4.2511992771236	4.86866657343875	5.97365617138757	5.47125496899789	6.00096588673993	5.63488274842301	4.48745289823723	5.4985915831278	5.02125699709231	5.43979245886933	5.78605631822951	5.58599955037766	5.974109297544	4.26138387411588	5.37809595942137	4.61640247869924	4.57874998159217	5.30206749942314	4.34345153976953	4.27188590108807	4.8298951462732	3.90562041679325	5.45511083357661	5.59237312141966	4.59779590747575	5.54206787667606	4.9167371074113	4.89394669592627	4.79140801198739	4.62005776116861	5.35788760145672	4.98221069636656	4.86736925443563	6.67835610954281	5.2524906223771	4.41586983915203	4.4951202538479	8.37192585521674	3.90562041679325	6.27049270833173	5.5509474371375	5.32626304052325	5.14398086428043	5.09546534089696	5.01449328020238	5.20927944502338	4.6814818017583
AT3G23255	5.56600481359466	5.32681432138184	5.38679387955021	5.39709482909682	5.04278811298381	5.22463557080463	4.91695239696734	5.13554670815016	4.74598566460329	5.33208936059998	5.48679678458813	5.28501966114743	5.39834503078104	5.43170724332768	5.13509188749034	5.48669473074173	5.47733318719478	5.2675680462402	5.41894953052614	5.23669634981584	5.06814078384596	5.54538875048135	5.57260666394299	5.75820256271233	5.33266656045232	5.13407936430095	5.26093753143561	5.47560698155277	5.54165818573556	5.14588902369164	5.84331076110982	5.8266947731991	5.51494948554383	5.34940791967256	5.32983933016622	5.67028530304739	5.38890413255794	5.24066179131993	5.25352169257342	5.48232503548741	5.71440688009992	5.31871254430128	5.15350092824416	5.61649994633744	5.35452084068294	5.21723140043079	5.36580323934558	5.09047711046421	4.95873002431979	5.30296462844334	5.28580078769412	5.47599354805121	5.31883418186524	5.25537508579748	5.18192708727494	5.54192608146286	5.58322897941	5.20746623610653	5.48584459289902	5.28572531274427	5.26442260014801	5.50867642687361	5.09134592262985	5.24554640309285	5.03499258843443	5.42472563794588	5.1934850952868	5.35314815500268	5.45336862295263	5.12554910549032	5.05429377856198	5.21586704544126	5.53941623124121	5.17300606066617	5.11424320012583	5.12494649434396	5.55560051421463	5.23663503999736	5.57839756659575	5.18005192783125	5.77720481277458	5.5563363437507	5.10147977868143	5.88225170352524	5.51846841112258	5.65754747911375	5.59312574190763	5.03775882303642	5.22326718510424	5.3956525641846	4.90444009099912	5.89551799071183	5.35076831489296	5.45203887643987	5.22609923390819	5.2636232490647	5.10924401163004	5.34226779313385	5.37545114249148	5.64863480650026	4.9293361299773	5.61893020357974	4.96540042078263	5.75853918387545	5.23108675583322	5.17492000953687	5.4359280116907	5.34692724506015	4.9147693348385	5.34588579189194	4.98592674554933	5.40000234786162	5.36486665180438	5.45830342156532	4.80929568468532	5.49324523030796	5.63410471895942	5.48552559435978	5.50552371788458	5.34212108512293	5.58374190183688	5.63393575555563	5.45388990168872	5.52879877896806	5.39584966750763	5.28691426473396	5.68548494045209	5.43212596436095	5.13915162512853	5.87558077329363	5.15971405394124	5.32305805561062	5.50907166040589	5.61321753327985	5.65693480005659	5.92480353066245	5.58994391927875	5.28432337833025	5.40582262069064	5.62442684909769	5.59466304176983	4.85182223294317	5.2835499517028	5.68448955075053	5.61728485891536	5.32460342322792	5.56629801283208	5.14453916181592	5.26090175059953	5.05491150131203	5.06780128689797	4.95729743973488	5.57987356002473	5.24790959922929	5.41859559904306	5.42952262342322	5.30626130574806	5.39016032729411
AT3G23260	4.75714076841947	3.90562041679325	5.18069039721142	5.12264756984875	5.37551691891064	5.31649539591792	4.57491508012664	4.4787773270097	4.50152596004238	4.85602718567556	4.20642876419473	4.39349310406759	4.39309652168901	4.65246072988076	5.09465224495284	5.3043167139358	4.99716645396105	4.73801445235158	4.9111177161112	4.98584639814571	4.92695354767206	4.74214124898265	4.94803310011623	4.54660041037734	4.69739510918872	4.81797469165475	4.80480018717992	5.05326320972958	4.8304736709806	5.25638138071272	5.1917617144904	4.73844126773588	4.7871133552486	4.5842182128785	4.23166192108576	5.03839896702215	4.56349753174089	4.25496587177888	4.70764091365869	4.59085120504447	4.92883611889191	4.68940647754906	4.90328024937008	5.13815836146952	4.72879932160545	4.6238816493547	4.44215039924761	4.85114528592116	5.08333272951561	5.07378985865223	5.03561338416265	4.45620696586788	4.82491848331502	4.63188138708517	4.89651885693172	4.66508065522911	4.64050340544561	4.57238774212764	3.90562041679325	4.38576461138523	4.32013663256181	3.90562041679325	4.38401708327073	4.74165377012119	4.34149429841499	4.33101562990106	4.31783122421963	4.43443913585853	4.79722534357754	4.73330605049606	4.91963158543572	4.7423209748124	4.80912826505309	4.82094959108913	4.75156622826366	4.80944338313769	4.98430694243212	4.52811028870159	4.4474194654842	4.74198366414858	5.09132468764429	3.90562041679325	4.81068982360211	3.90562041679325	3.90562041679325	4.81224868341402	5.26486109163751	4.48013317199049	4.33307241521759	4.80843418814668	4.42838981637664	3.90562041679325	4.78527793719477	3.90562041679325	4.52303790785398	4.49643389665348	4.79752378536679	4.64371760224105	4.58185670883917	4.57488070696672	4.87451258516819	4.38501755524615	3.90562041679325	3.90562041679325	4.43103072654133	3.90562041679325	5.0095359729896	4.7888073106846	4.62047083693585	4.80595555315038	4.6595493404124	5.07203876384504	4.39317014554902	4.33899657786491	4.48214276289141	4.80141210319079	4.49599247280697	3.90562041679325	4.61195030363695	4.90699735777474	4.67966194629084	4.47157456908174	3.90562041679325	4.48735359206124	5.00523795019207	4.88859243172173	5.1494604527773	4.67960340942242	5.337666687276	4.65731752101937	4.79007799984053	3.90562041679325	4.69133349638073	5.12585700219464	5.59041755848652	4.87425807794651	5.66209541670634	5.37037267745018	4.3539060940331	4.79027429801592	5.01752672167462	4.63133149184175	4.61233483893374	4.49135537806843	5.25388927284022	4.20932522543854	4.7791715056261	3.90562041679325	4.42351343136784	3.90562041679325	4.57612562846301	4.29691703885061	4.50412024520679	4.64922202241495	4.34527758767362	4.18039270332414	4.31027417157251	4.35645368613856
AT3G23280	7.79284202749891	8.07307219942063	7.97908837430221	8.24578967984457	8.31539659784695	7.79155818038787	7.53829583763223	7.66518827789397	8.14720487310114	8.09441185576464	7.59778530920333	8.03559014833693	7.88800749884972	7.74433297440448	7.94200196468402	8.53533334052088	8.04443844813713	8.25723736897673	8.60258335551312	8.64995796563102	9.26226915315832	7.87766322340008	8.41679413651512	7.94265325396523	7.67292284223955	7.43058240506614	7.41318259136394	7.60039416426761	7.07611052684505	7.802286404287	7.86952866446327	7.65054480727367	8.2797956326005	7.86970391018577	7.3122418159331	7.87793369005348	7.57501539966251	7.65809692039556	7.8631262890278	7.58330688814416	7.7505474326762	7.85044199988983	7.69065976161319	7.96086465142273	8.53596410001442	8.10153538750406	8.36646089668255	8.5444354335029	8.301898661305	8.09637014450474	8.80526811555887	7.41926801154985	7.19686156449842	7.43674485614837	8.08620792268823	7.7257948125737	7.68534218324165	7.98567253357063	7.86780947999716	8.03543140144688	8.02616261481487	7.43660585027278	8.05168538795632	7.84788502005811	7.76540923486475	8.50798682256142	8.01574051964154	7.92483986814308	7.93811726947557	7.7510635529726	8.186685739165	7.71274041183299	7.61647376161446	7.87164371130043	8.2775354944571	7.94844860415014	7.84447837192593	7.35764469185702	8.17961242789164	7.84854442293556	7.81827975673469	8.13734372750666	7.99234309109894	8.00051080484285	8.66363370575185	8.41207821693403	7.4804425631813	7.36854533153604	7.17599328794888	7.27195732935153	7.49491581467683	7.16176295111297	7.59344286685886	7.73326162314473	7.68040729967551	7.54010853399198	7.94801974414164	7.70158280077015	8.21172009487248	7.40665341541632	8.21117472275322	7.50528224772949	7.41077161389728	7.70739310075317	8.05263045758228	8.60399676974449	7.68634427552236	8.52515047405641	8.42753034354246	8.04890332034609	7.64268821861704	7.76789072963458	7.31399643096349	8.55129608627436	8.83802301679329	8.42838350396626	8.59081342939621	7.97630312481439	7.73078777310853	7.95301539720636	7.21280564412522	7.99710967537168	7.89600043647743	8.24651746515686	7.36041339981321	7.22454358636448	7.54615981402085	7.465102215232	7.42606948236163	7.5618892263611	7.78745286072373	7.89678346992707	7.61787933709445	8.08277732357159	7.77991416220666	7.53200980945988	7.94691325286849	7.58698736278955	8.18115773297821	8.03267610285057	8.28099052768891	7.53929881807228	7.6261297851545	7.29738784719524	9.7920176312621	7.06369579010243	7.81611868303483	8.68770407361048	8.58160953156453	8.20318391565524	8.81599381355976	8.88070410359929	8.37162068865489	8.11915045558717	8.23973658153401	7.82457798991178	7.69179256610195	7.65291265565806
AT3G23290	3.90562041679325	4.60527598488985	5.47787678439746	6.96414128728224	5.1218443739181	6.19879770170298	4.57491432222792	5.03062683235109	5.90519557704174	6.6522201123252	6.11358839168232	6.88357607704357	5.61491044614733	6.27387685752821	4.40251203924077	6.73809705578744	5.9626595677057	6.34084253032669	7.18155282873528	6.88658051428185	5.35868252129083	5.43311058159825	5.35109091843718	4.90715792652084	5.32618267943651	5.1487522421596	5.85319871771364	6.31856557296044	5.29752903758076	5.28617684547603	6.30937488742833	5.46424887719638	5.13439299561762	6.4049332092873	5.05328210244019	6.42091954811184	5.02659884005762	4.87762062438965	6.60532829613906	6.47208529514761	5.32532477826759	4.94741501633042	6.12629065004972	5.85415036682843	5.96525604833694	6.39563635313319	6.46340862896644	6.66039482807527	5.47270735801149	5.02652944317626	5.84269407071267	5.67159097115108	5.64258220864206	4.92226710078919	5.28188181835806	4.73573090709311	5.10300276578516	4.37923129857683	5.26436806241956	5.59148144234204	5.76848393111523	5.8039518171719	5.21913058227929	5.57586522616508	6.11874544442464	5.32673304581833	5.6082594921007	5.64130000907775	5.47004656758721	5.38694703360792	6.02447603247186	5.26213177526127	5.25838375415991	5.57685911216116	5.43798398108083	5.60453056072496	5.72033811922495	5.7180301015849	5.14544261666489	6.4861463586519	6.31017211212115	5.99110980706424	6.11704076723706	5.70632653829458	5.09935294921328	5.07984708002271	6.56011639036734	5.77525187601245	5.81970844642666	5.91180086451435	5.05083271170145	4.99013003729841	5.86567831601206	5.40623456590342	5.30875619617214	5.89036388179133	5.91280508478691	5.86265151996647	4.85365271726503	6.82479600357706	7.5053491697952	5.1417967634958	5.65192737601871	5.30647635589194	5.53043524499944	4.62856907272723	5.4330278030686	5.74414443460464	5.37356875621131	5.45263115368974	5.4088237374629	5.68557052176214	4.50135448936072	6.07751991563866	5.75817780551804	6.02959563250791	6.21003409511321	6.01623658153845	5.83809304959187	5.44668833871433	5.17511297043409	5.08115872562484	5.85364747705672	5.28698445987335	6.29042165452876	6.39125411959696	4.99076428519714	5.36007118481353	6.705005481032	6.34523231998183	6.4989029424378	5.7656902082482	5.81668230093917	5.70606039134551	4.91395273090118	5.46504204877411	5.94580824146867	5.86349234058828	5.69770574032755	5.60312420915526	5.44330052706062	6.67599133965678	7.88913253101865	5.65948548751389	5.33907982337834	5.87785916183036	4.41479980934994	7.07941127525893	6.20451833358792	5.28517136173276	6.84951206505643	6.6321781575804	5.5835426005343	5.92747023849466	5.70922988942185	5.66103615641636	5.45376558004667	5.64559081655007
AT3G23300	7.90931327729849	8.09780845224616	7.96676834482611	7.9843617050449	7.74049989190081	7.99884243170863	7.73341302004365	7.73835385105177	8.1927121997039	8.00883344477188	8.13359747068141	8.21273206751844	7.99904678460728	8.03431087379357	8.05983699643449	7.86984651161373	7.81589612560374	7.87148943564286	7.61124970886594	7.90803701420311	7.83946154901818	8.02143546353252	7.80776974645153	8.25724618087359	8.21221734026614	8.04366541468112	8.05315016127293	8.18445736019631	7.68308152986486	7.776175005749	7.83694779332956	8.08534729191764	7.85122346132496	7.6272206951765	7.8281603630369	7.56037896006171	7.71533013599105	7.89684086605689	7.78543591508258	7.85489744942464	7.8855363212693	7.50736137949377	8.24884348922287	7.88698556944509	7.69918521293518	8.05724564942699	7.58204039472285	7.67184988390587	7.71322027271986	7.88022513435497	7.90398483479232	7.88057485613635	7.66514317212047	8.09610671318779	8.17483823210482	7.83203327482858	8.15161824642054	8.39362668886373	8.35139335386521	7.90721334822963	7.90636520752737	8.11533071927971	7.87789534228068	7.64049833935581	7.82873131851859	7.9133706493221	8.11183939262934	7.78348260148173	8.27715707287255	8.16844056000754	8.27700559221349	7.93178686163636	8.21122743617109	8.43743415403814	7.8813802621728	8.05570460953889	8.10927674179042	7.79129714735769	8.08612744284063	7.79576150505699	7.94886727618613	8.04773968524858	8.17547091454825	7.53998907903086	7.34383089057454	8.57139162180359	7.68398623112086	7.7111388518323	7.92114930125182	7.77638012219195	8.03217414954373	7.74946555125609	7.86013316955947	8.27715075585683	8.07784072607964	7.76541019460028	8.26254962566201	7.8793487120946	7.41915793221425	7.71069494306174	7.67491403109271	7.6617564002	8.27883915274419	7.73799622137422	8.02341475356854	8.29239009136871	8.04390006486848	8.44261170856483	8.2800355994313	8.1632602359601	8.13092456215975	7.76010970251937	8.20182908998045	8.65330296178946	8.81038246482617	8.6262004711717	8.41879816666766	8.6838442775974	8.76225220227327	8.79631959163975	7.75071966540463	7.99148431423627	8.13999305751009	7.76714042560157	7.93989922088043	8.44076925873374	7.93374797611799	7.77428719950913	7.97044773318319	8.12367761907164	7.90815321897649	7.8255647268013	7.85165760147816	8.39522359126629	8.28206220848249	7.8277674466517	7.93017869345184	8.05675712961988	8.08374364533534	7.71503415138772	8.03888371907619	8.09047820959352	8.11193351930972	7.99755283158093	7.97020912629418	7.87319660240669	7.61622234469598	7.65204533571569	8.1189122186155	8.20344425677166	8.01629355233023	8.16441852060084	7.87937349719129	7.8906453284488	8.06232099305644	7.95091816823314	7.72677848063638	8.03076835806496
AT3G23310	8.0990813569933	8.02972252694576	7.9922995481725	7.72043589311512	7.91066308004754	8.01227892167935	8.22153579769233	8.38804259325311	7.88642409629147	8.04987545208763	7.81004575077845	7.89290854367422	7.91864429213997	8.03996498209779	8.34159612447281	7.51113044304128	7.80620337417967	6.97316258663097	7.06198187413491	7.21626006195291	7.12614120124731	7.80372632556826	7.65292791449937	8.02638944250832	7.72844271524337	7.8345536676353	7.83493327997073	7.79927247187622	7.55485119673478	7.78500561228451	7.54266478764113	7.9187968825275	7.81453836384796	7.97398571523872	7.87157654194983	8.10647128273954	8.08021945466074	8.26826877220995	7.64904886001378	8.09627259900375	8.20362761377612	8.2388765403993	7.59085539780386	7.40013014330449	7.141084221115	7.5421034529398	7.20888078342283	7.27821236036391	7.8570822302132	7.72308659629339	8.11587426513381	7.57925230355564	7.78489783814978	7.98967106061427	7.87581545884037	8.16344328945272	8.48782455727748	8.2995846402331	8.15914779443839	8.22326932149103	8.04478040628529	8.14393778169762	7.89822723374715	8.06564926488302	8.12144970165148	8.20250718163297	8.1748020825654	8.15492666371908	8.07471871836929	8.06815679021943	7.98776794287359	7.98460162349361	7.76258809055609	8.08572211085548	8.14129538191215	7.74300963246366	7.84605361426221	7.83683911495064	7.71826514970558	7.70273519116453	7.47992209197454	7.91482002345515	7.83276238458278	7.6940538435464	8.24877750581852	8.06815097049073	7.91196396115899	7.67741824304248	7.96787181838631	7.8236415084617	7.81915041038601	7.72938280304867	7.94358103203692	8.37957742848095	8.29231767488218	7.98537435333585	7.74919893074151	8.03128258645281	8.01552276835023	7.82004101104092	7.58230726701909	8.27485394589368	8.14145906980496	8.01937535377123	7.59679046141072	8.09652685135582	7.33237514711838	7.7433913536702	7.87390449801465	7.58162824888259	8.10364613005709	8.34356432893473	8.17613365502467	7.66684634538212	7.55456456402525	7.51400108595275	7.6106621335748	7.77225490142231	7.87119116325148	7.8334805524823	7.9809517692023	8.06275441948162	7.82223162917871	8.17843463399925	7.83948295559075	7.86963539040624	8.09529787927443	7.87997970973749	7.60991588448506	8.12369204402266	8.06301632791824	7.91084609728099	7.65814524658519	7.63186093640299	7.67374220118834	7.59765899315444	7.42547868287639	7.52994880548182	8.60084472771812	8.10991395064045	8.44822258666931	7.45238704102367	7.94134247020792	7.71579148255037	7.26189846468556	8.15987882109589	8.21820088587848	6.87762895365175	7.48011792446699	7.44664221905478	7.42298443307599	7.1409741107253	8.21324591918075	8.40276388135884	8.46411950370291	8.06162244053394	7.94506867948538	8.20028872996689
AT3G23325	5.89736653831957	4.60453696159699	5.81686784860514	5.6494505997688	5.98901555351585	5.76811617088329	5.92494792669108	5.73580175440225	5.31753304715887	5.97401445101587	6.07068328284049	6.05429538848578	5.49791102576219	6.03488669127926	5.74540335372676	6.2905162942557	6.3162002791338	6.1909077063977	6.79942363579169	6.09934322443364	6.50876815665855	6.60655053534986	6.43404229534052	6.57351511381303	6.51585130243144	6.14592318138461	6.21066844540331	6.56994267015741	7.01945005741891	6.56948136245861	6.703383924563	6.71399088698099	5.97725881229708	6.62378757829104	6.50105188129547	6.45701017909001	6.34188105221581	6.37301455340025	6.39809505582107	6.23381332723117	6.44588667935636	6.31760877082859	6.52743416779501	6.77055956670331	6.28071105707001	6.433866118061	6.176476977859	6.20310006625118	6.68072261504985	6.3044249983783	6.92711529124753	6.70006792909582	6.66124094834774	6.25591607828027	6.83000949666016	6.47010187561179	6.49407916207772	6.11129541311429	6.4151583230497	6.48412437758054	6.36689074453116	6.65661287699897	6.35987241443735	6.62252924877904	6.53068083835229	6.47998103221018	6.80541826170705	6.5023090813884	5.84097217921405	5.70124192144494	5.83025451664674	5.56225906790215	6.09160079128293	5.69711326487214	5.89073430111284	6.02305601468725	5.99117287703037	6.08383602373108	6.04891226652764	5.78958722896633	5.79190211603109	5.48306800874829	5.57380421935108	5.96338332386324	5.92335314548024	5.84748038248652	6.04945822067181	6.18215223696594	6.4663679318785	6.7552133041744	7.00925735625317	7.02688570344439	6.76086815960378	6.12625121968863	6.4952116455014	6.46882705902252	6.82996161123947	6.51866954508672	6.17309889767829	6.48966325807354	6.33049569634631	6.36481644468308	6.69092794734509	6.7237481694491	5.75395912830522	5.46286235847491	5.76651510631003	5.34657115103231	5.93204384812504	5.90246141330132	5.32485394226862	5.51596798076317	5.45489578833221	5.68729112784348	5.37706843182506	6.0761856339088	5.78659078641083	6.07434842238603	6.02349316799718	5.90856322162138	5.78306079629923	6.22650950584471	6.12498057249338	5.89656387904309	5.39201264213088	4.8885949936312	5.83673172744504	5.73806778807637	5.53801228642133	4.95698058093427	5.83330605751751	5.98737961902742	5.68441376458601	6.69331624032078	6.10106618193822	6.66277431156657	6.56092640247517	6.46812357834605	5.14052922691711	5.66497573623328	5.80341072459464	5.18258033110611	5.49504739849668	5.63642192444241	4.27679197190971	5.18804723005477	6.06678031413639	6.39795845122662	6.21547730202906	6.76673449439213	5.92611633471472	6.22960057108721	5.92199304985615	5.50198877371383	5.45928291539712	6.6032427492296	6.39461766789181	6.45466392756279
AT3G23330	5.44877519459104	4.88655706054719	5.04298598063774	5.31274685956745	4.71526339100019	5.09303151001763	4.84402772574383	5.15637686028903	5.20370297206408	5.19577905241153	5.29617248541548	5.18990657622778	5.41051840120501	5.01115909875006	4.6853422722271	4.86815988942304	5.41618469349074	5.41484160923122	5.58587153890075	5.10652294158272	5.0296899903805	5.41039743994239	5.31286911232886	5.29636987416429	5.01182422937427	5.09081872626828	5.37475339820556	5.1230922406938	5.16489285970162	4.98221425200187	4.6260124877817	5.06781433414594	4.62887659489534	5.02977874862044	5.49053004256108	5.20353942702095	5.11163772687229	4.93432735642389	4.93258452729686	5.07150738089808	4.82439587452639	4.8285842466076	4.95482927754906	4.7609984949167	4.93873013196044	5.09795177942969	4.77358343089812	4.9061851256636	4.71717316047844	5.02635747368434	4.69549993662415	5.31471471180614	5.34026452923923	5.03713699747294	4.89652572785218	5.15198992016206	5.20063676172498	4.78185093514191	4.99926329765303	4.89033689940932	5.27421875434798	5.05193481420482	4.84982779084043	5.02494012968805	5.14259654783202	4.74724173441709	4.7217304082352	4.98702193795053	4.73276104090745	5.25936846708154	4.67866811209353	5.26213524685046	5.06006036650319	4.67501857350644	4.50799945505005	4.8792221948303	4.75901697876879	5.31915613880552	4.66727857069236	4.97554165945243	4.75529893075925	5.19367508287247	4.64840673979479	5.02467972080788	4.88892011351815	4.92877413072671	5.192604782744	4.71297488645105	5.57898121413593	5.22041486841125	5.29098416380929	5.14841508043223	5.00836343439573	5.18871893041155	4.87114202457973	5.0642360949235	4.6809720929907	5.20623983686809	5.05675661730123	5.48034082704383	4.66171128675159	4.95881341391937	4.99755113363356	4.34295459362163	5.10930096296405	5.06677195471954	5.15549779263325	4.87010051321998	5.21151875049566	4.86594143948283	4.96024888184821	4.67017734459531	5.11850205397129	5.02785131462875	4.71560406272414	4.64068652052265	4.99180909308148	5.17243066406211	5.19649497153576	4.90691239899335	4.87794950220021	5.14109033152659	5.18003536433758	4.61565648752323	5.00516305267218	4.607272883055	5.11209122139247	5.36011256047335	4.88155475796307	5.11176498580261	4.92189267696875	5.19062883003251	5.36568254235966	4.98887822346896	4.62565431983464	4.39679848708246	5.16142486782952	4.91558119363531	4.67603348822685	4.42167073302045	5.11821868952041	4.42184209662188	5.49846775547505	5.32360283504144	4.43170110072306	5.12398304394929	5.37826690799807	5.06079112957668	5.1433354300995	4.81647608839242	5.07753795828517	5.3180836077642	4.8722191037583	4.94662573842582	4.96327645044515	4.87976194921406	4.92005157522829	5.09789162678521
AT3G23340	5.39693201650476	5.26837494482595	5.60076112678113	5.26836053680673	5.03647828025217	5.02844626430247	5.28502969594332	5.36874378212138	5.31879068354827	5.52307703088292	5.7336117747735	5.67044261512017	6.01072047114155	6.66793248026194	5.51387597166476	5.65647735470911	5.84675161813693	5.06755700705738	5.68275087789998	5.143742035056	5.52240144767219	6.56890168603296	6.30112236613129	6.47755394192835	5.96492912284338	5.63404771264925	6.04213549161802	6.53645303146357	6.09572671643366	6.03444338106421	6.42390451068039	6.21778561751541	6.50732613861085	6.01755671434877	6.10826721441119	6.10563565508263	5.63717446037909	5.87850520560995	5.87318007179662	6.95314378084753	6.97305593194851	6.73797728440372	5.60105347777863	5.13830094316289	5.61299998934556	5.0693362477359	5.33986040419486	5.52117672814396	5.99510817665298	5.76469476526571	6.67138015931639	5.26696136733069	6.07011077263702	5.78110252766191	5.38368329910134	6.44100149750916	6.86327496411208	6.65889487876835	6.8207711292241	5.73065667659974	5.81478654914097	5.89307965698729	5.1391891604888	5.76257885544686	5.99194754880301	6.62253364200158	6.68517570760882	6.58770163619057	6.1961784635005	6.66923600282578	5.97161820631402	5.87121815392435	6.17812871954313	5.82162790133878	6.80043627512326	6.94653115805389	7.06886578388498	5.2579747182015	5.6116357313076	5.4539148849632	5.22246291787109	5.2473092312508	5.2603797745311	6.17724627560808	6.24521525526837	6.58116903739192	6.22355024908588	6.4532339703048	5.62255222667613	6.35361065513763	6.09712654508529	5.79427807572609	6.86436900609085	6.80090207287046	7.03754630512918	5.89057666279437	5.949820147865	5.91466847924821	5.85676534214682	6.11731421706579	6.3825009740437	7.26435114873473	7.21810134978055	7.00166788196627	5.20781646023391	5.31031883317351	5.43262945095892	4.94433474207066	5.01952577963067	5.38636871341623	7.09986157770254	7.40916993422399	7.06280254753253	5.40541570975392	5.03702875872478	4.93455148254638	5.25044803413377	5.95606117836502	6.42586075110905	6.57349469145001	6.01095521904533	7.03383318325427	6.50795196220876	6.4788408016974	6.14248052471021	6.07950748414279	5.68732277430884	5.97380469758028	6.11846603995901	6.0308965498738	6.63507687709144	6.5583692789799	6.4876283247165	5.35494246031967	5.71048605766119	5.69929356564707	5.57200671994447	5.73592561330684	6.1090040707796	6.43441507111119	6.59805118579341	5.57120739361191	6.03481498485347	4.49175986463427	5.75512377833773	5.62758355467927	6.21347737385621	6.8232602597929	5.00411296919707	5.64931178587174	5.40071811230343	5.385877158086	5.86836158461966	5.90258824100885	5.1874886716475	6.21792831175593	6.1818720018815	6.28141745710672
AT3G23370	4.63586256652306	4.40862234283934	5.19362412962638	5.24977376983021	4.82348919704029	4.61146175292629	5.26628847140699	3.90562041679325	4.7518523528607	5.04349580283043	4.89644086128381	5.0875656722852	5.23766088769705	4.82517334499617	4.92752892672523	5.19262754241847	4.98176624932231	5.43022398115092	5.02956102275024	5.26152638413647	4.60168443824927	5.25600393771217	4.83892415945741	5.31073282076005	4.75831754306245	4.8803903161982	5.38973305710551	5.35085014490439	5.57787415388591	5.15662353402432	4.83938298374069	5.11745409623714	4.42533305025826	4.94976854129293	5.25870983407557	4.76868619036253	4.97652736496382	4.25884533913549	4.75785185351404	4.87613450324741	5.00639084927699	4.41041848756425	4.94012399789479	4.99913468459851	3.90562041679325	5.0240307201242	4.66825041403744	4.80136053657538	4.2442663470299	5.08598142518904	4.26632658579326	5.24849716219158	5.09221012673419	5.25663449186012	4.90712283366961	4.92633881827392	4.97850573028838	5.04100176506062	4.98400699028274	5.08135314244654	5.03561338031371	5.50505149294023	3.90562041679325	5.08447741615458	5.31558862097182	4.45932349478986	5.02949198179095	4.93179704607649	4.59138993029681	4.55719781213204	4.66764030562296	4.33301107045656	5.07223242645806	4.92947164320246	3.90562041679325	4.43881469427678	4.43871691140404	4.67312963169393	5.04444235432662	5.33170160587684	4.74321693115718	5.12017075594613	4.95614238024678	4.92207240444882	4.40983529063641	4.75574486433919	5.04085776935367	5.04534956760375	5.09820754975885	5.1760150916467	4.97919014291286	4.78491933687557	5.57172088183266	4.50088823572907	4.94480981041267	4.72380802049048	4.97456041204494	4.94961121141253	4.39120014736924	5.49627062100468	4.88501241280548	4.86177709955651	5.1107733762412	4.87956926838577	4.71791831630549	4.63630296721071	5.29729153050561	5.36068282758481	5.05497899996184	5.14247898282972	5.34749214881554	4.79344408541752	5.24351725593665	4.95925196786401	4.4883912271907	4.53471129601549	4.72297656620907	5.04887342193505	4.77561917071946	5.13323397163181	4.40406146155869	4.58666172399973	5.29782472327995	4.62338320891194	5.25934387622463	5.43505421945044	5.05712503709555	4.75624447742345	5.12724618469593	4.87950215074217	4.84519467160563	4.95102909754341	5.44075398097102	4.63195702324383	4.63349026415512	5.09414269820903	4.62495390626052	4.70272137001607	4.34743062822555	3.90562041679325	3.90562041679325	4.72435852662196	4.70288500887722	4.32621576641778	3.90562041679325	4.68948216489443	4.83436869144748	3.90562041679325	4.75354778466644	4.7318553249875	4.90438824429929	3.90562041679325	3.90562041679325	4.2848136586244	4.85294411931984	4.4451624908208	4.90587914786093	4.41830770494067
AT3G23390	8.50627668552416	8.14023111183024	8.58178876491119	8.89182315874686	8.95507606914281	8.41286839644859	9.07288920064555	8.61967999883728	8.90741415947904	8.57900406356365	9.11489023615438	8.86099654128592	9.23127636716204	8.90149656777474	8.22726649937336	9.09872148073496	8.5196277632593	9.01331080315058	8.69587295864811	8.65532262044766	8.15542128895103	9.05922166823892	8.8577909445099	8.82432718471008	8.65485665051239	8.73474014057016	8.9531670954399	9.04232055817374	9.68369868978819	8.89904764865273	9.01792297776188	8.85392105247554	8.4549064688497	9.0481764504219	9.15176003813628	8.97238887255591	9.07850457351792	8.79291975145991	8.89785203914842	8.93896845011723	8.6518336402774	8.03448483962709	9.09357611757081	8.88340362645929	8.47923326504354	8.98276152599013	8.68878465203318	8.36169727645385	8.60554934855139	9.35157069203835	9.20463158693041	9.24803654455136	8.87718765707614	8.73659972264915	8.47779506923942	8.07995035815939	8.74213982587249	8.18867023124977	8.87914730355191	8.76946345821079	8.90439243995854	9.36427187632893	8.76040871550695	9.06522708710687	8.78661904835844	8.23113334833999	8.90220054340503	8.73479377128358	8.57308289371548	8.30514595607487	8.40082278937918	8.83236799600173	8.75970007785487	8.34291984261659	8.02854050411898	8.25206092993363	8.71647764708553	9.29252240456889	8.66266288144407	9.02402870114509	8.44387588948963	8.68657961196402	8.91581460686457	8.74005938031857	7.61062814838263	7.96328708880209	8.36963136614802	9.16388963413649	9.3937172328239	8.67726040359155	9.06453139090236	9.31746312353085	9.01817047864459	8.83867303863304	8.67929547373356	8.90049057097141	9.10733939714233	8.92975639259194	8.37910402188489	9.33750094334457	8.51564488523442	8.94891199603475	9.15895302867547	8.88950841309014	9.35976093762154	8.36823243166198	9.28195584733219	8.57702035719296	8.4302659118451	9.22227640795571	8.95296954092053	8.63813776031945	8.84206525015033	8.37519179571503	8.08654924033687	8.47121562361357	8.31450576930823	8.95091860076266	8.97385938870389	9.02789154019224	8.26110837360173	8.50586284310595	9.07182762711886	8.45379956189037	8.71007023953872	9.02243615134966	8.78064038111396	8.63759066328433	9.12958743731186	8.67700317490669	9.11214375807108	9.08892777245933	9.06422804464682	8.83675015234064	8.74749816922511	8.47947464832206	8.57085613912954	8.54929048520055	6.92443659025465	7.33376807555212	7.29910634743826	8.9294584081577	8.63958868449062	8.68667608622769	6.86939032657416	9.05000149093379	8.15462202098544	8.25413751301719	8.50104210121201	8.08880774316348	8.20231507103418	8.55007944386523	7.88882047758518	7.91439943858621	8.18948937620438	8.63280604020334	8.60964511108297	8.58672078789666
AT3G23400	10.0020810871105	9.99529867663425	9.69668331300209	9.1509264366487	9.28845888500144	9.59447022365473	9.8855467705197	9.89373928624537	9.9427723651726	9.08210232238719	9.23458999945763	9.40243218443418	9.73944813445016	9.92514795365172	10.8083875390956	8.96615527090174	8.24609676341948	9.01344825135499	8.62746619975294	8.80829354461414	9.40651369180587	9.59413034002792	10.0250946782487	9.67795638565772	9.81944433840011	9.94483382135314	9.54136181299131	9.64847238060057	9.02782693335176	9.32277272678044	10.2516611807519	10.3420149081849	10.3068894539177	8.86336167681157	9.03076700911847	8.94557698242263	9.02954663767606	8.96380714932804	8.66683379154075	9.28107556902832	9.24814356918553	9.96164990849859	8.92490406861851	9.42656963060553	8.79127509328644	8.94611340283482	8.51937504969842	9.35357211211924	9.84469465993455	9.73451574337513	9.82099349393439	9.20920901901019	9.29674952041325	9.70825956009075	9.62690592721084	10.0086664971671	9.99590546697245	10.5873076825014	9.86126806537727	9.83298640911343	9.87386784214971	9.45788057206154	9.95516047168981	9.30493536257024	9.51694144221627	10.1393254632253	10.0986871746931	9.89606677679336	9.84715069478752	9.85490016625684	10.1568515428946	9.56849224040918	9.84288038354398	9.89619125777322	10.4475371253584	10.5384341630352	10.4451034818273	9.65479610921548	9.89236200347598	9.55657018223604	9.69918784063908	9.81988875743741	9.6283545311363	10.1532673522178	10.6328077861146	9.83586767029648	7.82175888374924	8.29198528906455	8.41258277940999	9.04081827228135	9.12603763545958	8.8495556572197	9.37009223894342	9.83918740207433	9.84137566133452	8.27431101698478	8.4637408176788	8.53969948079167	8.48374021026459	8.26835017518581	8.58673945185905	10.0704231834743	9.89442555034942	10.092498734323	9.7222408165122	10.1337922450999	9.7583432339972	9.79881109848548	9.66322005584646	10.0600737288053	9.94451591298218	9.48313301980309	10.3603185249871	9.9297505144919	10.0205089889427	9.69716255117392	9.66798915831749	10.4653530535225	10.4363883048387	10.4310710930511	9.99240318299794	10.1643727632009	9.84859032872164	9.8572555517964	9.6102693904626	9.61042694299461	9.86014665739842	10.0725426589622	8.95125334464395	9.21138069067047	9.96194048587992	10.2158550071854	9.94399797271783	9.40266252622178	8.96101715418969	9.26091569644586	9.35999348855642	9.60557938947207	10.6059750075472	10.4531815134157	9.84846517096947	9.30135464882602	9.61916861139321	10.2070172767126	10.8440592632556	9.69985020235067	9.96224331080458	10.2756242035981	10.0110850735515	10.0185389581475	9.92297167272208	10.0190560503665	9.95323613737316	10.6300931253919	9.92396980114749	10.391181847462	10.5034974937455	10.2351969109678
AT3G23410	6.48208801693818	6.6921588479698	6.64295180005474	5.91102516922935	6.80678481123621	6.94963500524825	6.94699064265813	6.96907731900289	6.25426286509527	6.03651990734932	6.52750958904726	6.03899309839289	6.15231033811943	5.88313399029841	6.32359518992272	5.69921507630084	6.34279520328962	6.88054474886837	5.16304502613761	5.40100907660528	5.58190475633585	6.88048138639364	6.76374483749749	7.21705859928513	7.05328405443861	7.4422564967776	7.257605092323	7.20607473890642	7.09406667962693	7.07902621794303	6.75499511616265	7.06049247602066	7.06675698219493	6.89127574488748	7.18225092611543	6.56401175813041	6.98284074178224	7.26603407028885	6.95414565349393	7.25247511250829	7.14507043070538	7.18361128776472	6.48509623421516	6.21373265264045	6.58953250824346	6.22161934371997	6.10067887518771	6.6351576380317	7.11588948519599	6.5837115913646	7.1370604429482	6.83542187881695	7.28997446883362	7.51573727978198	7.10223948510305	6.96654747050033	7.61938145788242	7.69504896921087	7.07890070678381	6.03623463917661	6.20630347867791	6.40825740141255	5.89372169806977	5.92501759648461	6.10260823343791	6.4253063341186	6.36911847744415	6.5452595952239	7.3465143982335	7.38817676840916	7.07872553660811	7.36353936720386	7.08300746605837	7.34551565928993	7.08407132982879	6.94645398783017	7.09780688459976	5.75868830057562	7.21094658029409	6.45620432682335	6.42995139497443	6.37411050638015	6.59528123251682	6.13714908757619	5.82699542397718	6.73402189550851	6.95078033799941	6.81089624453598	6.98013431055204	7.00932023672391	7.35597393272155	6.7307121818223	7.17439785587772	7.3236959685387	7.48543986931902	7.42137976452349	7.32289937050819	7.35660514998801	7.1012167301464	7.25997053529632	7.10688271204994	7.2159583599556	7.42274000541562	7.53583142701278	6.40233252499344	7.15334153499776	6.20732226230143	6.45374118192735	6.41857727080896	6.37937744821559	6.77538364568156	6.67062497067308	6.89234696318002	6.4940511849836	6.75362627492752	6.31890235571812	6.68419497744096	6.85143494764205	6.96863069146448	6.99738631834251	6.45109971217765	6.38088317369182	6.43207963841017	6.39396105966838	7.13684378214514	7.2423289067906	7.37146953846565	7.66805337236386	7.17173809753094	7.44602092261375	6.53053290324758	6.15505143191733	6.41010748429036	6.37367899724568	6.40057779210312	6.85469437422233	6.88625727398254	7.01360940839724	7.41069227511792	6.64982827322015	7.41663566350843	7.01231827442377	6.49064872761992	6.85634132001265	7.49096082446913	7.16123302204378	6.97257453425973	6.88807916034794	6.437286717774	8.19743463807592	6.27911839077455	6.70699939221683	6.63361977852484	6.87892799063078	6.70164909818094	7.28806290945239	7.32031921030379	7.24404106857
AT3G23430	6.4597163918827	5.82298022996768	6.81593390040204	7.75533717387869	6.26929062506047	7.98526064899697	5.79386942241773	6.88245567283997	5.51832548287086	4.64681837954905	5.37728931965122	5.21688642515558	5.92613694179279	6.71187573130919	6.62285776136928	6.68014616976363	6.37007140276544	6.88054841122078	6.39461586619994	5.53583629950078	5.3225146863012	6.32372966597233	5.9920099201692	6.16938464230205	6.03099304717195	6.36478698318893	5.93679648978951	6.74306980505048	5.50085943232526	6.15356027206755	5.30577617137036	6.05210504409049	6.0218166781669	6.64888740106275	5.84748749946331	5.8720135977317	5.56780414962612	6.0104343556436	7.39942090335316	7.09236019484218	7.11226619941911	7.61867584586137	5.57339244120844	4.81824691271328	5.39888189995523	5.56821075850749	5.68544869516301	5.00710016857023	5.53009317850147	5.88295824592065	6.01637077897744	6.40579319150394	6.57657703443233	6.11744818685866	5.04277777704136	6.11319197584369	6.24139152239214	6.1794028854582	5.78827182477856	5.68006984863921	6.03489312217053	6.48379503936025	5.13917194482806	5.63167175764351	5.95821557232981	6.13022814073305	6.47585022379434	6.52355208395121	5.96969943623161	6.04685422475721	6.02418880442016	6.54948438897649	6.19896556155981	5.34549909209227	6.6723839725506	5.63696723582291	6.43906863749148	7.11672162854231	6.07130325540433	6.69655456452524	5.96558328948537	5.77819849137134	5.81895276113662	6.42846661258495	6.28040912796768	5.91410905547671	8.18184676580796	7.33141660550054	6.90114279992129	8.24963007734869	6.46058474980334	6.8671658758951	7.01488496467313	5.74492030629751	6.56188003279268	7.10813675727967	6.24376986558649	6.58155458350128	6.27353375475388	7.43581067620279	7.87022510030276	6.70905538482827	6.11899763836596	6.0629714447307	5.69363058636479	5.31025930362779	5.84200994450846	5.52158066528486	4.90661372110501	5.15971798656128	6.09916641731039	6.26743001589098	5.7391622988444	4.65062709133202	5.37638394018627	5.29064659914684	5.50380846566565	5.43478107574379	5.93294172091188	5.75457157720647	7.83724939205111	5.93895940726502	6.72947816545722	6.47873472191384	6.62869047990255	7.09583383605759	6.79273841317968	6.77689140732959	7.29259378511359	7.30000437060524	6.99993197321708	6.19914665457646	6.04568491059699	5.81628299366871	7.11768149736	6.31798926440208	6.87473457729627	6.36327964713978	6.14063845777607	6.27546159144511	6.38219843843609	7.47645378389772	8.70399565484312	6.3195794910177	6.72052989512688	6.0427303709528	7.77514742252506	8.38472249755823	5.74987231141789	6.61620331502749	5.4837380810268	5.24569986485262	6.2022042868009	7.11228867993285	5.88064169001849	5.62807789256943	5.60012901563992	5.79366677044233
AT3G23450	5.97090673968748	6.46962811274367	5.86331923491035	5.68095839108673	6.60143114580183	6.38126078489873	7.44969281436401	7.67157684104249	6.35242446005417	6.17023084055217	6.83670314122723	6.42912429647331	6.79217277065912	7.56965643942737	7.69641290846141	5.36192835509182	5.96225982202014	5.41483618203526	5.30136492068388	5.14373856760054	4.92686383833176	6.5508385299889	6.23037572233333	7.30273370511761	6.40407050364974	6.36501528182354	5.62845286168164	6.83188224898458	6.40359809870923	6.62904537758008	6.62822450285235	6.84889375518839	6.26795056896354	6.1071136088034	6.67704231633421	6.87983878314776	6.37060913039223	7.03007537761351	6.04833391158377	6.35121359895676	6.75557809640821	5.90106730945804	5.51645364348412	6.08163407226883	4.43039651050209	5.51205549036374	4.82458783525407	5.42971189061673	5.85133190398925	6.12897852057426	7.211529392959	6.10206563530168	6.34063768035452	5.69575243397928	6.12178825442642	7.04397727527445	6.99454924843131	7.24285211917596	6.8782373913345	6.47344400894985	6.00576957549206	6.50208353018214	6.38949756229307	6.12656234634022	6.13281476743606	7.0433492646451	7.25619418838288	7.6769934426897	6.59768068377715	6.5138960482154	6.17049163698215	6.44302058900749	6.52836053310007	6.20344592703688	7.11234128105837	6.78078756399821	6.61274550577918	6.28684766845552	6.56906279681795	5.83548329331933	6.77511347797677	6.35330250656813	6.20225160610342	6.52332812473204	7.15346083708057	7.69992355472716	5.97786115762595	6.87247655560926	6.42050273357965	6.41841287667862	6.49389910777352	6.15319946678004	6.69538708155461	7.07285196137035	7.21228234933383	6.84151036728464	6.15294220108243	6.32717634144981	6.68985643342055	7.16313019431082	6.38250421129986	7.75448133747438	7.36449515952579	8.01955923731185	5.83778192496021	6.24155336303532	5.84214676244445	6.84440952844475	7.18754507453911	5.87979464943845	7.59330105100788	7.74277418237505	7.62428151854982	5.45720159250623	5.63526234238292	5.33286296233933	5.59134445383867	6.70312828387595	7.13035568433065	7.15975751018452	6.6595692621773	7.54255969618861	7.50644355066324	7.79166570467333	6.54443650303891	6.57134191767304	6.12298188187336	6.34576328365749	5.97515794236582	5.85827795774994	6.19788171333254	7.55877239387343	7.18355955065497	6.50352207575603	6.40061481137457	6.47298189590658	6.37620310227725	6.0523091674046	6.71631504314029	6.21797886645035	6.04110809751293	6.11663377803402	7.09441429201283	6.60382035908939	4.54801932440747	7.03301603024895	6.34128855221783	7.10935153835156	6.78112962688663	8.83492913872981	5.54190553788826	6.63421057840428	7.61758169865652	8.17928380716886	7.61003454946464	8.9061444109549	8.8378878068559	8.84297814407454
AT3G23470	3.90562041679325	3.90562041679325	3.90562041679325	3.90562041679325	3.90562041679325	3.90562041679325	3.90562041679325	3.90562041679325	3.90562041679325	3.90562041679325	3.90562041679325	3.90562041679325	4.39302651690279	4.65245250054437	4.94217556850106	4.52102567035488	4.36002838895954	3.90562041679325	3.90562041679325	4.45504858598078	3.90562041679325	4.86710074787828	5.1470650056819	5.15847558273163	3.90562041679325	4.18483422216631	3.90562041679325	3.90562041679325	4.30544721821318	4.4320180551725	4.49586375497019	4.3262812609477	4.41972982482863	4.46137381417644	4.62858498596902	4.57072378781531	4.70796210209592	4.25497303832027	4.37261041471277	5.38631777286461	5.25728790099173	5.23261800997218	3.90562041679325	4.23295283347701	3.90562041679325	4.51439577690509	4.34450417785004	4.58001316004605	4.57118049950587	4.74256199587837	5.10945850571694	3.90562041679325	3.90562041679325	3.90562041679325	3.90562041679325	3.90562041679325	3.90562041679325	3.90562041679325	3.90562041679325	3.90562041679325	3.90562041679325	3.90562041679325	3.90562041679325	3.90562041679325	3.90562041679325	4.78073270955946	4.61476993364821	4.21205466758451	3.90562041679325	4.27980690076156	3.90562041679325	3.90562041679325	3.90562041679325	3.90562041679325	4.50800668139354	4.54982143789408	4.3369920008714	3.90562041679325	3.90562041679325	3.90562041679325	3.90562041679325	3.90562041679325	3.90562041679325	3.90562041679325	4.40439267053719	3.90562041679325	3.90562041679325	3.90562041679325	4.33305539205604	4.4820663772972	4.42833135802242	3.90562041679325	5.13164432062455	4.91213285686543	5.24780145261408	3.90562041679325	3.90562041679325	4.43033301911943	3.90562041679325	3.90562041679325	4.34543389371824	4.58048658266707	4.29976506851873	3.90562041679325	3.90562041679325	3.90562041679325	4.26234028448425	3.90562041679325	3.90562041679325	3.90562041679325	4.44169320243636	3.90562041679325	4.25118347778932	3.90562041679325	4.37735252901158	3.90562041679325	3.90562041679325	3.90562041679325	4.40748072679544	3.90562041679325	4.5080079845967	5.25144984315606	4.77954790756142	5.3888909383352	4.76533760912681	4.60727328021782	4.99070662231386	4.29608066867741	4.60207292717806	4.52168859541647	6.11590954806743	5.6379911379409	5.36568852484652	3.90562041679325	4.62567290229425	3.90562041679325	3.90562041679325	3.90562041679325	4.67602519866987	5.39499777242572	4.61915566947049	4.42166246649877	4.15774620427503	3.90562041679325	4.43140540967207	4.57993385164456	4.41526107266314	3.90562041679325	3.90562041679325	3.90562041679325	4.38195112930146	3.90562041679325	5.03137694261045	4.73495016225517	4.84269559880419	4.29373977174126	3.90562041679325	3.90562041679325
AT3G23480	5.0471515007408	4.41509041406204	4.77548333358258	4.44989940321344	4.73448488035933	4.32121823084958	4.59099372636982	3.90562041679325	3.90562041679325	4.21846068345925	3.90562041679325	3.90562041679325	5.83751658325803	5.95140064802048	6.35521725011578	5.06281431617747	5.4861671361269	5.03750011104878	5.42784210599912	5.73260144323862	5.27249202416835	6.78209710110349	7.14399431599027	6.31478585108687	5.80107663591495	5.53203034096041	5.48256656357911	6.97533639259962	6.96716901730042	7.2254471277065	7.46313994608981	7.16893101472158	7.34641175930866	5.51885028385401	5.25993827439732	6.10139955060814	5.74964235258578	5.76150055659088	5.5522225790868	7.63652007859417	7.52575153370929	7.99768371032914	4.92749026893714	5.34534015243558	4.91369896131855	5.01253750263886	4.53883462208947	6.41079722580736	7.51758726784516	6.93731590260887	7.36193886893258	4.59415646015696	4.455255949479	4.28057417924304	4.78911454860531	4.51080916198622	5.99331425136621	5.34599012428199	5.3231963608685	4.50696779871802	4.33016465845363	4.4702957931492	3.90562041679325	3.90562041679325	4.45122944284294	6.86432529535346	6.33793621857816	6.06461282755191	5.94918769460955	6.00452770911936	5.70666989993557	5.97141921383877	5.63074137006728	6.1893035592096	7.84049421641284	7.68114926009503	7.77648630006002	4.54297397616563	4.58307033058924	3.90562041679325	4.62442333960145	4.48336227537741	4.44652733363933	7.05984160257303	7.06698876717425	7.01470036107652	5.23078266952073	4.46473826084644	4.6582800011274	5.00759517101986	4.70376979153614	4.52425893230898	7.09871737644241	7.36780525041411	7.28951174577733	5.89386237682963	5.13314008343082	5.6334655097238	5.40100665255628	5.65455246505256	5.35058558221797	7.27050144843034	7.07255396107784	7.26835977518031	5.14479578849789	4.83342957175924	4.39525375883539	4.80967436312541	5.17366671211476	4.60727470675708	7.18191662236737	7.15278377815467	6.78705984698499	6.33924691959039	5.66707499482997	6.03965439860554	5.92328851752303	7.43128450940956	7.43923762173485	7.59634593742362	6.0288186026357	7.79678001492602	7.24905160276984	7.75407418037607	6.79064188652656	6.21680633281473	6.57988832902294	6.00681610687907	6.58627567255031	6.10492391002576	8.84649439305292	8.82147361852301	8.4707238628464	5.06301895170757	4.64291671941289	4.61352107829643	5.32081958608365	5.98525961843799	7.07920073950423	7.16492288718936	7.01179195926536	5.10704351147601	6.39284094776688	5.68980148265328	5.52546803838574	6.58403165749282	5.0319470106556	3.90562041679325	5.14257110540191	4.94849275007529	5.36322404279234	5.37330721034187	7.65923350281658	7.41157376525155	7.54190522914253	6.43519081527551	6.12493416408682	6.18409830376944
AT3G23490	8.0303130297784	8.2997414213844	7.56514279703147	7.67038048256208	8.08356029367261	8.0190985678094	7.7665783447598	8.01773539987568	7.79538706711955	8.12243022853754	7.98524436224006	8.07819505708033	7.75939376416645	8.32113078940643	7.94410575187538	7.94457472717628	8.13489816637429	7.87142639814369	8.02399907331951	7.70478166578515	8.01080733151468	8.09733308806943	8.1968292616485	7.95764762808692	8.18133947660694	8.14308122187848	8.0693238836925	7.67808013297903	7.76703403531547	7.74099060088991	8.19879723768954	7.95767670873989	8.29461484207759	8.23951705673923	8.15572191881178	8.70486642567464	8.11931758959689	8.2002758549712	8.1748214500126	7.93094105213963	7.8067863577582	8.27338265850382	7.72822789004482	8.62012382910783	8.84746008451596	8.36141001709586	8.11162065388617	8.0865703177751	8.57043398881101	8.30123378274134	8.86201261091622	8.05265756507687	8.08277830270925	7.80013939330996	7.86059474630598	7.79383039259084	8.29180684189349	8.16310167411177	7.77261644656459	8.01173551891702	7.87906246963641	8.0684878554604	8.05141632648492	7.78439675724253	7.81657489902711	8.02802979795554	8.04676250698706	7.79269223162945	7.74008646710678	7.68163558785493	7.88383232533974	7.77775170638368	7.80937925755846	7.5679278268122	8.0283821176053	8.02825139803983	8.18897679199796	7.49470482080365	7.97457601256009	7.3966567498396	8.65403264509295	7.89496518337341	7.71230647057781	8.64738414854367	8.29175863718686	7.82875201925349	8.1150641342176	7.98320807957766	7.69914521230415	7.96456896559896	8.18902080741816	7.91898820315499	7.74909562604804	7.74008042039885	8.03251933133439	7.58431310681936	7.92714441512344	7.91604748516165	7.93880148091426	7.88189235677409	8.07961737062517	7.86281337717046	7.82027583304543	7.86491065332872	8.34759643888001	8.19502493383309	8.16558091298898	7.75941059838806	7.86847932897028	8.45004510919964	7.60924278626397	7.7718482078593	7.680389788066	8.25027519932745	8.12825434431159	7.92396362893677	7.92383641501183	8.16396583806388	7.9165889952926	7.84567574300626	8.34970018842365	8.0629613473972	7.94670072110305	7.90081450352541	8.23161989233761	7.85463255034969	8.24418642024945	8.46329498675715	8.33105439890921	8.15885272859213	8.14431023559463	8.55595496725056	7.83251135670265	7.93009802496857	7.61873907548554	7.95547875711788	8.20471118169072	7.69904189260662	8.53408953956931	8.88954411440979	9.0721085664337	8.37599129453023	7.8897217181169	8.06715501184732	8.84656579597567	7.71095616505117	8.42049843892759	9.45187455859122	7.70348890296102	8.7728342021109	8.46275636839136	8.37993394562522	8.16854305161152	8.32299958386172	8.00685105674046	7.88031160301472	7.87212339653671	7.8977517828801
AT3G23510	4.51275219929624	4.88667648972658	4.82109387591126	5.22195685908083	4.23978457370689	4.7093191969986	5.48043657674485	5.36886745894187	5.80198306628304	5.67791404875111	5.9775673227006	5.75649483878245	5.38790446031208	5.58095801514989	5.41432153410648	6.46518270903399	5.67393976000645	5.5974160070227	6.11182731453069	6.29327856551321	6.41991790883568	5.43235792060492	5.14687480792828	5.08195881523234	5.74219042405186	5.37294322886287	5.51796776489964	5.05292073707049	4.97902372239846	5.36972389533502	5.85506505189264	5.82792061040738	6.15051136289705	5.11986673347662	5.31042777462484	5.15159855577107	5.37388808026022	5.25658361837584	5.29674450219904	4.71330162990373	4.7045427526	5.05202981086625	6.05175115769878	6.24482885053659	6.9349729444439	6.23245721903277	7.04088396774985	5.97927182578938	6.40827782964688	5.35421008317894	5.9944808330354	7.81105714766694	7.84339662615281	8.2377876524923	8.50249658367001	8.47105408587484	7.33652287730095	7.70065868839314	7.85469896282639	6.68865068585191	7.28118674214977	6.99904807694159	7.40940117760034	6.74387684362506	7.6611009992792	6.98361605912705	6.64918902676472	5.7443205368225	5.06033228904259	4.55014371895178	6.23786613188334	4.83793930702898	4.73250407453745	5.14933161169859	4.93460930093747	4.80932886979832	4.9840831941103	5.04864638252076	4.9708786531086	5.07253732499752	4.33501126601296	4.78920017480525	5.3468878382646	4.62381074592386	4.76113118632407	4.25299738336308	5.02906433181898	5.03343761538642	4.64065380677513	4.966980114101	5.37353925144011	5.66303853057949	4.59096929523301	4.73271907188921	4.34382582256645	3.90562041679325	4.79744793730595	5.05472863592953	5.29840804971751	4.57487022746009	4.77549665685779	4.58041043661981	4.68667770226298	5.24517236944502	4.7296166887734	5.67790168055077	4.76857910853478	4.94427323317029	4.96480116461902	5.35172494012311	4.2857332277899	4.7412379608489	4.7423138301877	5.72720386120449	5.58241209220572	5.82850409717377	5.063077726679	5.3870720863626	5.00640288000185	4.41373256282007	4.81721108445099	5.35125898713164	5.4223409050489	5.43648826267156	4.61092667809597	4.80573301949712	5.25376444630021	4.98784434372169	4.68259563462081	5.82084092419767	4.27142750555004	4.28784413906443	3.90562041679325	4.62417362665721	5.45662245290491	4.98401266338078	5.06615358913811	4.91563630462054	4.89271908826608	5.1385722318712	5.01774942870337	4.98166295808372	5.59352909019647	5.73820612831747	4.73102883438728	5.66993488602941	4.9103551918927	4.24735272412654	7.64056885759403	6.12948909052157	5.3115703310598	5.74303172334727	6.51876698359894	5.57511088613452	6.2510123120493	7.23120253555513	7.53586533483051	7.53813961427105
AT3G23530	8.4395393053325	8.58521398042985	8.59227427274292	8.83345355441245	8.27758112464229	8.08401940031758	8.60350757044175	8.31924982911562	9.09960221887875	8.33279390916704	8.79823156347472	8.69899950654761	8.64789847912562	8.43692120707226	9.13301271996346	8.23834347062776	8.38176533268815	8.77226401580806	8.17159229278274	8.43165517736196	8.01033753840554	8.83218020420883	8.7918294410318	9.11889286828201	9.32839677131362	9.29319127299693	9.35622559704339	9.18551008370351	9.06362455834956	9.07981651870752	8.78195721851653	9.04226843027767	9.05369058151127	8.13913575325575	8.68149107129274	7.91237883397896	8.70677855996298	8.37213704249749	8.14677996911765	8.4580505338394	8.53899443308934	8.76077035258263	8.82486362044577	9.02270211942048	8.89951050485294	8.69338265256838	9.21641079846526	8.91066067259497	8.8716746025169	9.19103650874763	9.07024262208476	7.95992754610533	7.908072836741	8.51586348741834	8.52670731857476	8.7951040291276	8.37985865292746	8.60472900713759	8.59304909420151	8.87968039085177	8.92387253011293	9.05655906170729	9.39130359714562	9.16575779100517	8.94133363468122	9.10148365239591	8.89598116145648	9.08005582557351	8.04258080683717	7.94251750945092	8.39993899232336	7.92408122788242	7.95207146895107	8.41634813543883	8.01350144464982	8.06114222280772	8.50259023469424	8.86709469192324	8.32162235284897	8.77586316526214	7.99500565095542	8.55080292891171	8.54897519699583	8.18389046301097	8.1135318696965	8.46454603237055	8.05775254028425	8.14002197916334	8.48896739407149	8.71316171102867	8.69062489711032	8.8208862796891	8.69435411988734	8.74604062824605	8.82795162384893	8.75569292286385	8.83009183226192	8.93513209580663	8.95772866475823	8.98187410556795	8.8557797361689	9.10440597298643	9.25851684856658	9.2517414412169	8.31106447247688	8.17549144330548	8.2677332022108	8.4945283618127	8.13779382035483	8.59851103929473	8.58145282596797	8.35498865974135	8.50659656866552	7.73326433292645	8.02375397078783	7.79274663551743	7.87690657202391	8.42871441037844	8.87908424477358	8.55066719210734	8.1570167440893	9.06717883540243	8.74761065930549	8.84271184603743	9.0376886799262	9.03574782370737	9.15870516246163	9.10854108838366	8.34015409266167	8.89148612641034	9.39623662956959	9.31271045039842	9.28404600826681	8.46434791036224	8.3845120989092	8.71638154661664	8.18746480763437	8.7948121212617	7.87469780429451	7.35995168658242	7.22978743996005	8.49251872602588	8.47158033992964	9.07459579664944	6.50820177491616	8.90430599149927	7.8245612117452	5.50114668033642	8.4480392632633	7.08552626042854	7.26046817233011	6.97049703658405	8.16144977484705	8.39859876592282	8.58367075386032	8.53607298988722	8.95536928040474	8.78204143781027
AT3G23540	7.05719821827607	7.47550127391102	7.1990425516813	7.28482770686276	7.07482558199553	6.92021851249272	7.11133411266569	6.88145609926686	7.40895142040694	7.25833718010138	6.81038744471003	7.20072864839441	6.75256822558997	6.91209390069317	7.38865372536086	7.19000551078062	7.08921666200523	6.81433121971768	7.20231302124012	6.97302279148997	7.97272214431702	7.12613806472011	7.0201712005149	6.95817698381558	6.8206666619219	6.91812440013727	6.7713726100181	6.77849505265746	6.6448280115308	6.70614693739624	7.02129961294685	7.04562259574899	7.12744249856137	6.76692715680446	6.80303765680167	6.79584386623293	7.12149168104929	7.2394391487821	6.84643213908424	7.10621904320996	7.28296399663993	7.4697789597176	7.13028067333252	7.15194026621121	7.4938115366404	7.30289080729518	7.54195168814766	7.13779496679453	7.47500737471738	6.87058647560564	7.31109970489292	7.4186220559308	7.34018339465195	7.49917726202101	8.05227048611855	7.85251741023935	7.38841297607502	7.68846209298335	7.39042883120077	7.22049555884334	7.17139725907175	7.11947143764787	7.32048942304489	7.25316073320761	7.37747326337353	7.41761633399672	6.97016793645153	7.3414177231099	7.36811935283379	7.43911145233712	7.82748018108435	7.21812183239397	7.30360639157084	7.40476083230606	7.25741714321938	7.13639883643545	6.94523509264794	6.89041266767889	7.11221742230985	7.16929275791331	7.3420922439352	7.16162054290906	6.89969940261875	7.07014323827059	7.53935363960111	7.48565882955324	7.00507473528329	6.90144537904985	6.94822853454468	7.07568580444959	7.23222847239063	6.66709063149421	6.7738495367585	6.89662503857725	6.78238358647993	6.73919508757697	6.72968051321755	6.79527362416287	7.20344389615093	6.78070264519238	7.13533931206542	6.55958217430243	6.53567567049402	6.85038536924861	6.90028509929117	7.45810089776591	6.97402168396657	7.40159197612228	7.23278041777907	7.16707722142301	6.93365060428032	7.10531247715681	7.17085362767948	7.32734798209768	7.51572470572597	7.55978945366964	7.47104229946493	7.55116091709496	7.46719369517997	7.26934856514383	7.12533231877421	7.16938636710029	7.21506653298261	7.34937326065842	7.027742254097	6.71285900004787	6.89586480714632	7.05672012928157	6.74225967803554	6.88490352563662	6.73144848285135	6.98803948843987	6.89649094125581	6.98612091664026	7.04088559191739	7.09795259697736	6.9081149257895	7.52886830292905	7.67089703242681	7.7601040745077	7.6226451592997	6.71893870304986	6.88235262316395	7.00548577576011	7.02117845985793	6.18735641809166	7.13738056800443	7.51666154340031	7.06302721618311	6.88435947807625	7.47662174142275	7.27116872672893	7.34392840037313	7.12710554971496	7.60218964023794	6.91021108357305	7.25310291257799	7.32554255266968
AT3G23550	4.33626095883911	3.90562041679325	4.68307328661665	4.81610331751114	4.23973851992426	4.47755971400212	5.3540626794674	4.47884711243713	6.14792036335483	6.17027313809806	5.1124966348334	5.97071759867223	7.3305978467805	7.21508949747379	8.33384414238702	4.34242175189459	5.15660925768439	4.49824227650614	4.54910590635756	4.53877365237927	5.07718316716084	5.31759126069016	6.49350421636644	5.41846778346605	5.96497808192084	5.4388443459681	5.86683860779467	5.15644813591087	5.36936021084996	6.3643437819787	6.30897694879865	5.67958264587392	7.14835741130803	4.58422022074323	4.69596665906943	5.51032283078667	5.35255296288152	4.81695746763625	4.70763878647747	4.65480921567211	4.82443045273386	6.24741105905419	5.09458699203255	6.11586372100944	6.46062245336152	6.26463384543683	6.34002500564669	8.00389491461337	8.05146814009969	7.88032216251339	7.22955584885335	5.60141665596719	5.18537843982903	4.7156486072366	5.78981625559686	5.97619564313586	5.04979475724372	5.24380180926457	5.19536434096627	5.99693404116774	5.05159548898146	5.26860990566646	5.13919288873527	5.54603439494363	4.91103703460721	6.38719290108389	6.66747065546624	6.1335859425001	5.30280973163972	5.81778519533213	5.26515638850963	5.07340510685002	5.99779682828153	6.13823975556966	6.14017211537095	7.15819720953576	6.17145360722935	4.77920248235096	6.09545171438656	4.86687817149933	3.90562041679325	5.19380332336378	4.43374927965691	4.41605590274244	3.90562041679325	4.87249251295413	4.56480916304501	4.48016521668057	4.33305098152358	5.03695262075106	3.90562041679325	3.90562041679325	5.77039038495807	5.66888631517052	5.8984484880621	3.90562041679325	4.68098866615688	4.43032925711094	4.73012035889886	4.57487514841212	4.66168380599731	4.38496721697295	4.461303851134	4.52182192648878	4.43099652873107	4.49784740056384	4.26233045327861	5.01283206833658	5.51449644812052	4.50039938645542	4.44168477594494	4.74127542895559	5.07340431268053	5.2336942314649	4.77868878836656	5.05029946980466	5.06318558285085	7.25674400213851	5.00653945912587	6.28181285311252	6.34176746814807	6.38093215909762	6.45133072374664	6.82257134988896	4.4068259160579	4.48037206542365	5.59317319838765	4.9878329953019	4.93832361232654	4.6573702992869	5.23087623659423	5.90911540930396	6.38326207697686	5.54403148951508	4.62566723396303	4.39677126529499	4.52333367836475	4.55203588163083	4.79181928601699	5.08887526757769	4.41272143666622	4.85887047175273	4.15776679032437	3.90562041679325	3.90562041679325	4.70069484866501	5.45087829404843	3.90562041679325	6.21899386932789	3.90562041679325	6.04765088155802	4.72744820912211	5.61311653720098	5.09053462134179	5.33290581517894	4.57395205664876	6.27691239392759	5.86043992305393
AT3G23560	3.90562041679325	4.99725618994291	4.93907821084222	4.81609452302467	4.94214722238941	4.60385826379742	6.22064576174928	5.15633295398166	6.55055069304138	6.19815995454973	6.14143421423611	6.27091676332142	6.44720731678271	6.03474324901222	6.25502753509153	6.34337703054032	6.39696033142173	6.71103993986627	6.38121908549892	6.63774282737485	6.72985591660673	6.53253812002724	6.31822966189581	6.10473111785655	5.82104415928557	5.8018793756391	6.05467146837048	5.91195322184017	5.61912424066504	5.56763293857647	6.87133937447623	6.29335490383292	6.83991704520837	6.23657048322764	6.28189380141448	6.8932349912025	6.30222102576729	6.50925579810479	6.59324275052224	6.5281087194546	6.52310921449214	6.50723345401566	4.95487195763888	5.60283665957996	5.31757224824239	5.78529366763181	5.18498442356137	5.49148454740979	5.55821550854291	5.31848255262492	5.62572844802111	6.68549010615705	6.43999869819295	6.27646778017759	7.07594726689702	7.28560598962194	6.79925474929993	6.86815705537262	6.57538409862081	5.7470226693746	5.4426354394456	5.63919309986435	5.60399539739398	5.20177188880498	5.27145375408322	5.52636163335972	5.72276115896486	5.52808243310674	5.50028511053668	5.11444437704711	6.34330974825646	5.68744470524153	5.89724259053146	5.69569773982257	5.66477845630842	6.11400154103279	6.26674835189137	5.25796630771089	4.44731148458854	5.07269178547211	5.5861533611439	4.8707906363668	5.16600707712785	5.30176852841215	5.42016409398922	5.74793942110028	6.74797041826278	6.36897440354305	5.81952696786385	6.63269916538959	6.90181230506505	6.30140713388452	6.5937171709228	6.37433978183461	6.80172372363495	4.49647358606022	5.07226358687444	5.20625283710509	4.5818072283505	5.35397806857375	5.52870288910758	5.2958425781482	5.06058699329338	4.77066259904134	5.15976783671291	5.06679644944793	5.10921331895864	5.39250706728275	5.37335553781114	5.31601777381417	5.78679315044418	5.31643333166037	5.60546170009874	7.10134191979208	7.07684256881418	7.05144044535866	7.24686674464312	7.51355130764922	6.51777492590324	6.88557279855235	5.80754911638466	6.10333075324627	6.43197184444998	6.27997033562726	6.10281524217573	6.27979538753782	5.79562700186646	5.05032065053981	6.56025338153748	6.21168429816855	6.00574153819822	6.32319768525218	6.60777766171224	5.12616377642873	5.30517014196016	4.74841440448162	4.96012410179285	4.9155405300273	6.28827857249238	6.90883659067013	6.75949907615485	6.11664442308349	6.6543113533189	7.16138366714906	6.89129263583233	6.60017584669084	5.02321159745697	5.33843768359486	7.42569443705893	6.25584206675306	6.99030965163226	6.98264566465221	6.97652855999162	6.27573490716374	6.96595836066822	6.61598241967609	6.84178064693735	6.69501342201916
AT3G23570	6.98038267684377	6.81370488459922	6.85112363473033	6.33391445560894	6.81676304889353	7.10985605312978	6.37667756915075	6.77356606521977	6.68653718384084	6.85408406960465	6.00928592931318	6.93246271808243	6.63092582609824	7.71855788177736	7.42088075306004	5.9280655206334	5.67425943855723	6.02202997274717	5.97215872138349	5.28039066537675	6.17189041603993	7.0810675833794	7.01127103462832	6.4000783313933	7.7293142455659	7.75450753681859	7.08163881329767	7.88002999758867	7.41444941837133	7.76345507074544	8.45602872704527	7.26971273323014	8.24950356305561	6.32338482258924	6.31137448163987	6.36367478059981	5.9481941972137	6.67168275955551	6.60532301310709	7.85959641255092	7.28415870698381	8.29438033997932	6.67736325985369	7.43265856648263	7.03929929385325	6.92895157127044	6.82348115216481	7.38418059242871	7.77429052615508	7.71742140951087	8.17036116311603	6.49918132650589	6.49870988200401	6.51599819870535	6.12177733766262	6.60532882307069	6.92483318721084	6.07407974918983	6.44066012401581	7.05216431179574	6.56149405621134	7.27446674000088	6.88110635678438	6.75639110886205	6.59350306530988	7.87430396611326	7.69702832838604	7.84062484293653	7.90725669176064	7.68159530535659	7.80029196050939	7.99933592689141	7.47982707186154	7.69553665644682	9.01866051072047	8.78687735967268	9.32319473898073	6.70503106830692	7.4616127458868	6.51406232063349	7.12347587473502	6.62216603588339	6.32161846090339	8.15537178666086	7.82158521231978	7.21098480733402	6.91131662812983	6.7127902112822	6.3252440022226	7.45465015426376	7.11654255031695	6.46035222235514	7.79470848524288	7.82335747324601	7.99344394706917	6.18514406730484	6.64618650678623	6.742195937256	6.97078366600378	6.9853080284213	7.07652276336191	8.05683561735226	8.07716405284382	8.07319045074119	7.27746016645048	6.895051780223	7.29072683016167	5.56182769848334	5.83331108302188	6.34827721060377	7.50426599460825	7.73121747372417	7.99201401009899	4.76296718137258	5.46945430682207	4.93473590240663	5.25061217717936	5.82866178589815	5.62152218761352	5.57959062002084	8.18817809683947	7.72194152021654	7.36328620617579	7.38322813631195	7.63501621759028	7.62609119099746	7.54294816352505	7.81034092054966	7.66746114885693	7.41060705665885	7.84835356780648	7.85213166294149	7.67982192999625	6.48213166903178	6.25913294252761	6.38176478361713	6.19752587828528	7.30874207532105	7.93629360013378	7.90856881492747	8.03841838822419	6.52997951947614	8.18512078976694	7.53360390416559	9.3591226727603	7.56045384806795	7.92689656679132	8.7839910811039	6.0652596701692	8.15181027397165	5.37861917720845	4.29691081483726	8.1377881281469	8.32785665608417	7.65714155172847	6.86265337624126	6.86367631843668	6.94329262369476
AT3G23580	7.08659787723086	6.94850459643497	6.99088898639171	6.86394989852781	6.83793523342464	6.81631915387142	7.44969194185894	7.65431435573359	6.86101165572356	7.07484640216993	7.11733623142343	7.2412664944434	7.4551576262132	7.18455458500169	7.24231825198499	7.33516858129189	6.90136359241018	6.84823440945345	7.0454576408767	6.74248770413093	6.57699916109267	7.70764367950518	7.56556902534721	7.35709165380769	7.79076258879764	7.90469718976964	7.73500971278442	8.00511159675193	7.95766667167534	7.71750219835588	7.68418807858709	7.50332209312914	7.43401406276783	7.43275033463248	7.77338545232233	7.52648805142761	7.34712915163534	7.68921727428265	7.63755936567439	7.7889193521219	7.76524270675291	7.60531223448688	7.41903081340434	6.98415628665826	7.09379773050055	7.38628869240809	6.73930251874448	6.96446688862486	7.13318302796733	7.33727461239455	7.47156816058535	7.15173878894543	6.97830804312726	7.01243260388437	6.97986510609042	7.16997758144901	7.52888800504427	6.86825262671602	7.39144033588902	7.03957768400278	7.28920504951887	7.38463701052611	6.96146139374503	7.11610620356895	7.27241651072052	7.13269086646244	7.30249526512804	7.43659502650515	7.26124134708371	7.22027190982889	7.17099052107392	7.31699090436719	7.05001608882024	7.16139635722984	7.40214962321879	7.15822683557273	7.38362506159396	6.72449835554773	6.95859523705811	6.83673446134239	7.29443182609419	7.102454266094	7.06508882786017	7.17044496953806	6.74803528877963	6.75829240051015	7.07625621972035	7.09496712865482	7.67097240953399	7.76860970477806	7.83846433261255	7.64647362869272	7.87464488547385	7.7736508341624	7.65566631160571	6.99574654483259	7.00827921331836	7.03883154571626	7.20443700327126	7.19616315221679	7.32658793307518	7.41439859994173	7.55058743183089	7.57890198520013	7.06391066422686	7.126988225501	6.96430386245501	6.53026881477167	6.90809233048511	7.12366737492267	7.25783561726074	6.84621648032717	7.61152554335665	7.36494212175121	7.4909022069691	7.49844603118674	7.44054512536339	7.82873251634248	7.69054912630837	7.79735595331268	7.45435924157001	7.22827258697697	7.39326033079759	6.91555370716213	7.87384422759805	7.76915236973224	7.87563692239844	7.70688276049915	7.93890486458815	7.79311031808634	7.49047970001464	7.78432523208402	7.73253634472458	6.52388058155228	6.80497767232716	7.1891724305339	7.06934771850693	7.45564024161409	7.69245466281222	7.90274756012896	7.4633945351115	7.09659546709289	7.44420065509434	7.01989306980893	8.2090011581726	7.55574101418775	7.3124754584195	7.93199110902992	6.78088194648969	7.18658934738627	7.3894701079256	7.85196317031752	7.31693005012399	8.05712610856416	7.46357172671059	7.23554375367063	7.1896071193112	7.25747194906681
AT3G23590	7.54221436354542	7.41710107314243	7.76754114272695	7.905743002315	8.01399195135363	7.55964981399303	7.78827886714289	7.91445475174185	7.24577763273478	7.92277476992672	8.17656074207743	7.76413989476422	7.78872146714681	7.46379632194626	7.94310818678197	7.3844842028606	8.17227901567839	7.47132402105627	7.26953979304276	7.25856437925533	7.58727906563077	7.51042952139154	7.18453584344568	7.55621874405936	8.02933243870589	7.90405625264478	7.9857499705503	8.21694879302467	7.87032988295069	8.44548381654923	7.58161560070139	7.46101042577823	7.83893455112429	7.82734643862354	7.96796339301111	7.81845355151661	7.9093519022528	8.15186420250627	7.97974255964713	7.99037023575847	7.96953679280558	7.89745151597434	7.67541119432121	8.41641373001264	7.39628715289137	8.04830526851769	7.58722208214615	7.51516146575772	7.66740772296573	7.85330966652239	7.5376748376607	7.68444014680526	7.83894887726951	7.74976028962817	7.77403892240912	7.87458859946006	7.87358396225546	7.72310403528637	7.79698159257419	7.70089719875075	7.51027787968089	7.53099066471311	7.53195200644042	8.01809378421353	7.83717818346268	7.56374854949832	7.55131446889989	7.75179838321519	8.10592389055926	7.7982092679	7.52424050613509	8.22291502581557	7.97551448163512	7.94612529242646	7.72671983247591	7.42146577998173	7.51775956266172	7.56026209321783	7.83797635497281	7.70249813787669	7.8000957836072	7.68060579491108	7.43314880374135	7.31617901532968	7.55412111114985	7.48280415877656	7.94082350367896	8.06394949506754	7.8312252918573	7.88418416231441	7.70619213070655	7.8548380211348	8.09096607706882	8.1919068280651	7.695102352112	8.22619624311788	8.07700258680386	8.22782284892475	7.98703061335561	7.25996003780375	7.30115391840891	7.35596294887261	7.67525847951957	7.17963611491146	7.49525933370765	7.69247072862335	7.5189191858489	7.24107889563898	7.59288873350387	7.21093963285608	7.56129833862131	7.79419586946199	7.64319119463472	7.89118612159206	8.22469962329	7.88690320199727	7.93821046494882	7.39043552411728	7.70286282533259	7.03967990617187	7.58700288402798	7.36851769696163	7.53364483104725	7.92255731197955	7.74384302380026	7.67823198801677	7.87553115355604	7.75960355393597	7.65571309205459	8.18714069270926	7.61779037684898	7.34855250615148	7.53281065570068	8.07431941329062	8.36790743274114	8.11121206053662	8.06727633025643	7.92645283908261	7.95352928771367	7.65355975346227	7.80462557921143	7.13896536982118	7.24416429367854	7.19438994446866	7.34644659076672	7.25993524739971	7.7181807937384	7.33322778106562	8.11940022259635	8.05759619858504	8.16544439562331	7.70696837624351	6.9255049079617	7.22110886260117	7.03597051088577	7.41497274795899	7.72308251434233	7.79154962922126
AT3G23600	9.25227647868458	9.39420671102085	8.66442560158195	9.00251046689279	9.05079264999153	9.17589777800987	8.95420415050313	8.93965546661251	9.58932807608958	9.41768323992074	8.99254712026103	9.3011329699913	8.69196662502799	9.01456988472168	9.16646044615001	9.27482964582889	8.74812563293115	8.94571991309831	9.10660235092699	9.06566478497223	9.77292669154585	9.06221543812128	9.39386710097296	8.74168355734004	8.73385691113972	8.90078935740405	8.54399327913332	8.41134501373309	8.17563282550737	8.15371898380224	9.44932293687504	9.19399806490589	9.54608808433104	8.938294783466	8.67714900012517	9.28988470404999	8.83917381886551	8.87918961210977	9.1211881893205	9.14876401070779	8.71244851146475	9.66591807939922	9.22889413404934	9.6828793816401	10.6385956519266	9.73719949737056	9.83442998257366	9.87991711045725	9.98119008666884	9.32371668994874	10.1205893667828	8.97037989116295	8.87489194317687	8.94310772082118	9.21871318957314	8.92992278279774	9.08019973078016	9.11438942460144	8.75252593025629	9.12645691251368	9.23370095492967	8.78673399689305	9.47758889684893	8.99183069555546	9.04540323451528	9.3447811582269	9.1991537191797	8.81872812074057	9.04814555121328	8.94161366300418	9.48229059278467	9.18134563442225	9.0253274164368	8.84567384111408	9.61721793221814	9.74982476653304	9.6425495021354	8.52301999404115	9.46668059258221	8.52331040870017	10.1406802215483	8.84631951150329	8.99049142333677	9.60060955709569	9.8048989464405	9.39611989801229	8.46630158631809	8.58316535424896	8.21289258353175	8.73114554708043	8.89890776752785	8.19913245658562	8.5297139439725	8.63213796688168	9.08287917162241	8.90927645311518	9.08403879148742	8.57868779070893	9.37079490881444	8.29936847743809	9.37247655929789	9.13165866431166	9.07628247641781	9.19621661070095	9.68263750428848	9.8565687259035	9.57928888724154	9.31776381371507	9.11661094891801	9.65215639682214	8.87762329737643	8.62878495689825	8.98727253121356	9.92844447971476	9.79944548282164	9.70827184997004	9.7043736414288	9.61310281286103	9.07469164111929	9.35650970346147	9.18446463317135	9.15005382576737	8.85748317286336	8.92310535914045	8.58028012751913	8.65356682781404	8.72762844201801	8.27507678864775	9.03772137869329	8.63653111107779	8.89210757851956	9.13627664751179	8.72305751740231	8.85073436819906	9.81596220604499	9.08540959257182	9.38270563795103	9.14462232701733	9.95921221511255	10.1942658745803	10.2671423207088	8.9653350247927	8.76582263699625	9.67588700887959	10.5812084078865	8.92460887418349	9.13458293871451	10.292845756195	9.32063230856786	10.0028682090831	10.1276598614756	10.4407452685232	9.2704174033052	9.14454811658755	8.96341512277839	9.0056468487875	8.84295971411956	8.88152764683534
AT3G23605	5.82996341780406	5.60661445682998	5.63036573081565	6.08328349454441	5.5260144035583	6.3157940096121	5.83909291970257	5.77118467532645	6.57007606343574	6.29218716578637	6.09923670166356	5.88406860170512	5.4332431966302	5.80004269415898	5.96063374846672	6.15172815052353	5.67443653845509	6.29273004275367	6.25368376876144	5.96169426563671	6.74225694865708	5.4547958250883	5.85493839076358	5.41828100380542	5.91955369604474	5.52148102707933	5.35361648366823	5.60553413191477	5.5619345724671	5.52184003176232	6.01505393662939	5.25636670720051	5.6595020071723	5.66931319177512	5.31076450167867	5.92711496047759	5.80973551195783	5.50232250678938	5.74135616778474	5.53938717424255	5.56163527295851	5.96942739531926	5.99427677209683	5.99139155391578	6.76324534795642	6.09610247603062	6.16135282559728	6.13227873239536	5.95631837206883	5.68810923716013	6.11082905124483	6.00038813007856	5.86523534252625	5.66538881786649	5.95139545969984	5.72604367579605	5.62239983824157	5.76452730987904	5.8506137057343	5.87123493683372	5.79206160969894	5.67405571106835	5.89383299558658	5.96872455338529	5.77711443812809	5.89387668701988	5.56735041532602	5.52828859227575	5.64279282232226	5.89898191180587	5.99843621345769	6.09058096783433	5.53568493076154	5.59762733256483	6.24921450081421	5.70018853995368	5.28842379672854	5.63043872794388	5.7748902857376	5.51713657602773	6.23226842133086	5.56351754218013	5.06226142692439	5.96332282771078	5.92268463761286	5.494949082751	5.81191977738408	5.371703985017	5.38665436912732	5.46963222908287	5.68597744193823	5.34805999365463	5.51596490848856	4.91235472824117	5.66167651434296	6.07502430818678	5.51607726685036	5.94009825149627	6.17269131939658	5.59420444888641	5.86794426622072	5.80823276775306	5.57884539694799	4.95788474467563	6.03901676636244	5.82677968380726	5.79192913945719	5.81006086539081	5.44633920086844	6.12559447057138	5.23309295843605	5.24132836720517	5.54754385154386	5.94888903050051	5.89093559710943	6.14069982525803	6.33348714240503	5.72381826926663	5.35721636531615	5.90821249180307	5.25702777282715	5.19785173893159	5.06445991171922	4.90032420580152	5.61946162787553	5.4650107247074	5.5932730033255	5.56423934713112	5.71075242976545	6.0306065971882	5.57052128022043	5.88154766155219	5.48192642990144	5.97839102760716	5.71062542624053	5.39840551021231	5.6022896698756	5.73542489934485	5.5063025706419	6.11624455729939	6.04065062581303	5.60165041972873	5.83804907974577	5.34746059395448	6.55130946822997	5.49082874562596	5.757922503798	5.74312203137005	5.95698326128693	6.25343011723848	6.67076956973655	7.26431105535084	5.89013499002274	5.82037063125105	5.65169516282825	5.59084617129835	5.49710473839503	5.47877328194136
AT3G23610	4.7697905052158	5.50540065105227	4.40860333000106	4.6193999690444	5.28456843716102	4.72152754254233	5.06223351268975	5.3061817320041	5.29314672361126	5.43113779392815	5.24489302224803	5.24645531431926	4.93950485337466	5.12472634513497	5.52497633998197	5.26293938960408	5.17505021258357	4.87349021796503	5.06236927141893	4.62301222855772	5.04645073459685	5.46585707335152	5.01820001268641	5.36716977297517	5.09017713109275	5.36318332224738	5.38241106163108	5.34972645358764	5.43666348139098	5.40497594850121	4.99340589083558	5.05794648836826	5.56972714558652	5.03910877855117	5.17624495928115	4.92502351023201	4.92125071414501	4.9495947863331	4.92083695042925	5.16090846118361	5.47140607360414	5.40763624980518	5.40224634693083	4.75876887966452	5.15162847053563	5.22390830500564	5.12257452811774	5.30666237335522	5.43282740788862	5.04312306094774	5.71539400003244	5.15202474526316	5.15661869336452	5.15693984181926	5.4529196804379	4.98835289460872	5.32794111284551	5.12293159448891	5.12401442717937	5.50497021280527	5.31608149610851	4.94164328521351	5.31306680211247	5.38821622049848	5.46640919340535	5.33244604863094	5.73620974812416	5.16246424122396	5.12687510673161	5.39962307881104	5.20785068865045	5.39232098183796	5.26266607001594	5.24681884444787	5.97184199825451	5.46890066151038	5.10588142318229	4.67671845185273	5.04953826150859	4.40049399988965	5.30252014190134	4.47855388199448	4.82433262068187	4.7940465684732	5.35453336711627	4.87438631217561	5.33138878926364	5.04995330678486	5.02968968136654	5.18155105819277	4.43644441003483	4.69298762549947	4.70676692506177	5.49762222851998	5.11562712752178	5.21155319567462	4.55094956383906	4.28342442865604	5.55908817051645	5.06217990199606	4.53466416138666	5.31608090139278	5.01397699684512	5.38477166234284	4.9911525563235	4.63952762170683	5.0600644445572	4.95991188292917	4.83225961697307	4.9371593680621	4.9137681484011	5.23692631684887	5.1212788759266	4.77592239918267	4.85108802932411	4.82779835901864	4.59369850389108	5.12331295791837	5.21560728695296	5.23098394706799	5.33876799327434	5.37208251761567	5.25205660864276	5.21160900257871	5.13919796014118	5.19669792380448	5.68884688826415	5.12658351673485	5.30557923659897	5.10103917552911	5.40265713757564	5.20928125029843	5.47416767550648	5.1436308352471	5.61393220613416	5.27139187080501	5.13223933685257	5.02375239430861	5.25577512312587	5.35238181214089	6.07070235292359	4.27691147287131	4.597073538839	4.63131029045117	5.40152267353357	4.60962897896936	5.57424421106148	5.2071049684252	5.01471581457282	5.11810245260236	4.77912435199187	4.59943518924547	5.25574465438827	4.79545586696103	5.03383032485624	5.74346528104828	5.41060283991777	5.5985298327562
AT3G23620	7.50798689366867	7.10938762274598	7.56467423506709	8.19210778010836	7.14374138988924	7.10981517375002	7.39401412563614	7.10228583900311	7.67219558265249	7.36446589439584	7.50042019188187	7.79902155385061	7.95653125531166	7.66084153434904	7.04834303063588	7.93663391678537	7.19849866249269	7.3393387176944	7.73008879124803	8.0230551685894	7.32914951490417	8.02510989862783	7.76039860848839	7.63496302230853	7.70988347189489	7.62362612601769	7.93278745219034	7.58000999913196	7.92013278350016	7.10817781354167	7.29468088488946	7.49311095417624	7.0244917330535	7.761187345053	8.09577419794342	7.59294112554696	7.45617752118051	7.50391040477456	7.69413299235725	7.52164710902746	7.41040411376681	6.90285024538466	7.98160493479544	7.31036479550504	7.14642244352301	7.95682760467797	7.62908104957074	6.79872467348726	6.93420104023066	7.78138001148987	7.2865929815228	7.7450901492044	7.30303542426359	7.60487906707259	7.44715330132969	7.20401121711467	7.66302496429273	7.05920627011536	7.65281380244711	7.60478664086615	7.96072698941977	8.10961834436628	7.51893320343132	7.84501564394554	7.93907743753946	7.05808320099212	7.58953471868474	7.33636103212281	7.346811520341	7.71689773460601	7.59234827792079	7.62428623282039	7.68641949163895	7.59120657231574	6.46608109484036	6.97045557867742	7.2545315913703	7.84635298388406	7.66625520355986	7.70325106006079	7.57509017863446	7.44086979897087	8.22573142328418	7.29879653102786	6.4751546527375	6.88316018105418	7.75969668811195	7.72757234937473	7.77992327150703	7.37170548518542	7.78072958524858	7.88281907197009	7.90280864531957	7.32399221206715	7.38003587808765	7.377324634739	7.96178136391384	7.45132312391754	6.99012000656391	7.61677822964523	7.66472182306608	7.45651958334272	7.60202244069689	6.96979339663387	8.16706862534876	7.25477776952903	8.2551760010455	7.32793810304158	7.64172683401065	7.99280134427278	7.66997040296287	7.04089074048499	7.6985743814341	7.36499776037514	7.08566637950897	7.61354796134707	7.23476064124678	7.7480774552299	7.48335060354102	7.76019281356635	7.30795122174733	7.29481043258925	7.55087675241477	7.33939890283313	7.6548065200359	8.18942108579319	7.46590163299404	7.53605806253149	7.5961378356663	7.92296887497967	7.68746412143283	7.91705828391432	8.08820431550749	7.28756541629892	7.23311528889368	6.85442304219181	7.26710537841067	7.37747877922585	6.42124544616928	6.53088788936839	6.97101002401975	7.55199090899216	7.31163010737876	7.72279242461397	6.33096774056528	7.78780610091221	6.91517568728666	6.89714349218181	7.17936698568463	6.4984839012879	6.85043590808717	7.13412104579377	6.792187393416	6.9643946150504	7.18807171196933	7.28714645116667	7.25889307813829	7.42498584910049
AT3G23640	7.8530364804826	7.74618954138071	8.11535402575813	7.58418454325618	7.16302477497693	7.59299681856408	7.02013468024105	7.38943551423189	6.44193150888508	7.32499256465354	7.12114246296079	7.37761513480933	8.09922926040131	7.64305614298898	7.9336009417045	7.1634941625112	7.93560534454859	7.55866347494553	7.85628247146855	7.51505765112572	7.14137743737743	8.31239596148315	8.0086181321178	8.21245987095759	8.19074689717269	8.15962772292516	7.8375289359506	8.16132153923995	7.5214610623314	7.92782027618784	7.86159333356771	8.1078212321611	8.33505689028358	7.59286866041656	7.30478771807126	7.28168274772762	7.35740166649543	7.53811577447837	7.21492578288646	8.58422069780514	8.59997943797524	8.47867771314167	7.63229413882824	8.18306282264948	6.96793396149368	7.53205141489574	7.41483411313361	8.19750142450775	7.89587357058709	7.75816114795408	8.51004249519743	7.14604624922793	7.38752500548514	7.08497696615181	7.29639203326682	7.86824136466555	8.24488712607794	8.13729147436068	8.38183763828956	7.20416972669279	7.0849426453395	7.0338219719844	6.87835333433421	7.20049205299811	7.30403819428173	8.36799252718505	8.147931961219	8.20320813871196	7.83217429540652	7.88476036233571	7.11789156588767	7.39187245201738	6.97857430359629	7.44982209113211	8.72641517806224	8.41723952271124	8.04830573932773	7.66233117053256	7.59507007682671	7.8477514502039	8.31047286572111	7.98377861877881	7.49939335930708	8.30989626034206	9.00242495570846	9.06815392976734	7.98938789328546	7.4334267263097	7.54238814816341	7.99540915585687	7.16447024977291	6.95433402680204	8.28274116933158	8.36532465181287	8.10581558152377	7.5426602900492	7.44064483498435	7.62922032873827	7.5175079313971	7.44145992128961	7.72013219650329	7.5074843352483	7.64572477984031	7.83762771699453	7.51967322885463	7.87447412150606	7.90033196646201	7.609132790597	8.28383925338635	7.44326004168382	8.20255895323887	8.49986517239672	8.34675798585715	8.49678548697153	8.25294679470069	8.35086845431081	8.27170772346701	8.35869994358944	8.34971025674657	8.45247292137742	7.75607003050621	8.14783680712457	8.22300077328819	8.53255731318319	7.94040748513667	7.6336474785715	7.38395745612419	6.66662632673345	7.73966776147972	7.9555594885183	7.60318753186212	7.58509586863898	7.62416835900719	7.62910558672436	7.34520223359575	7.840174794236	8.0450618881835	7.58601237356683	8.6608655682781	8.75798240919602	8.65614763729848	6.94254357871459	8.23120273331397	7.4029312852076	7.2193681247128	7.40718000180403	7.98380455466664	8.33925946824657	7.68987986618215	7.40401054931502	8.13907445115771	8.13943864555161	8.74090654577834	8.30346410996565	8.44345026339938	7.99479298577902	7.83618443329357	7.78111914029186
AT3G23660	6.72741444220114	6.34380965772513	6.78084963669278	6.88969609438989	6.55173646789445	6.78500991004151	6.80366475430618	6.3861928394983	7.28269336977034	7.03775870275809	6.78546142096787	7.07014404575418	7.00415775527819	6.748928944581	7.08724177439532	6.90071518594431	6.90135535862795	6.43245173812858	6.74766049069707	7.19905722865598	7.06125032625385	6.68902350483383	6.90399985048678	6.86792142677565	7.13261519043215	7.12178484794524	7.25256356280029	7.26422374628106	7.08805012397907	7.11505986473957	7.07839479253363	6.92823500077524	7.41771237189295	6.47267503521397	6.76300066239437	6.30423987192055	6.48052386778907	6.72214261701975	6.61476829143821	6.87798212894364	6.81842841683552	6.77512805600706	6.82409317606618	6.5825493492141	7.01110214614869	6.84159058099716	6.99379523508572	6.97415843971682	6.89455087675009	6.84977393085597	6.96476166328238	6.71708151299044	6.73042557289609	6.85000163681978	7.40596078469233	7.03470287094959	7.12505107946953	7.34125053047986	7.22571740362984	6.92319133996449	6.89492848115891	6.9211183234437	7.32161577213056	6.82460741172055	6.9449696994377	7.15501738039562	7.10788190321909	7.34251104183404	6.57172926498955	6.71275606801364	6.99301764859707	6.91967799561215	6.68202830459133	6.49937941351004	6.37408224393054	6.39257557737494	6.74853485904144	6.9924829463752	6.81271480752403	7.09855012519855	6.47550101665751	6.80080314260798	6.59545001506747	6.82414975057979	6.53417884618183	7.04655705999301	6.91282025598783	6.84226349139246	7.06958485824966	6.81812843593694	6.74732975098476	6.68929023957514	6.94860808710709	6.7671839483987	6.90785184152502	6.63078517978789	6.97439764901951	6.97047755933911	6.86932815065986	6.18716805333301	7.09215468673391	6.73256981776905	7.12713262323375	6.90326524644787	7.15942409688166	6.94150725992177	6.84014861235675	7.08833542488391	7.15920749255479	7.24467309339979	7.08878415073255	7.16012809586379	6.98535580887715	6.99618452094871	7.11150421814487	7.37318556805977	7.37517392351247	6.95707995213031	7.14932944049978	7.10119469279247	6.43714439026804	6.7928824066752	6.66524497235751	6.79022803330356	7.165177049197	7.15893970275816	6.86931667727803	6.7770854318079	6.96884166233816	7.00156158783746	7.0329556745795	6.89603411540145	7.13730088882907	6.62271445296037	6.80509888248834	6.71464267863223	6.51909599615061	6.59258341945864	6.44656112170049	6.77258943363697	6.38236391118738	6.84967599452003	7.13858928250083	7.40810897616825	7.01166065886449	7.03347034853248	6.19490161952989	6.1441820442768	7.45900158367264	6.85494262748216	6.68046019241033	6.70726045899541	6.79306414231756	6.88550357595488	7.33540278344456	6.99546920711022	6.84986931875142	6.95075797526085
AT3G23670	5.73636554074586	5.80100902824634	6.88684377972829	7.10299836225844	6.70329918372431	6.14890929009576	5.37825435789151	5.19755661003801	6.64027270594791	6.72710294847461	6.47885561819324	6.38197859176157	7.03732162357404	5.62708345588214	4.74674208874167	6.5491037485749	6.61070067876954	6.26689205248521	6.61132989334852	6.29478902719859	5.30513503687843	6.64370789382201	5.78263059510065	6.47516703074445	5.94118115078042	5.93996443618981	6.65996622610469	6.5905112622839	6.84365515325523	6.3375414229308	5.79671497275012	5.80562125510962	5.17913901620786	6.25485961717747	6.4472740521645	6.08135936656749	6.03504549678682	5.7354833011497	6.47593210682907	6.16548278797105	6.61582567763908	4.95114833500656	6.68502425107662	6.02259651665644	4.75667687607626	6.43369407554182	5.64308148940729	5.038091988869	5.13520694089868	5.71808474787788	5.7697482873521	6.00312058938356	6.51602712701074	6.42533408820126	6.09715520608741	4.90273095404233	5.85810401528231	5.45563997183672	6.40059985846015	6.35004558720143	6.79186860349145	6.73893709340578	5.99303745280193	6.22883135348732	6.51114949497547	5.08790728369833	6.07463465570153	6.35900731401552	5.53927795926059	6.15467521990275	5.54258634535746	5.35352743264708	6.08869826035101	5.30220679536821	4.7406817360658	4.63704529721598	5.40664227578896	6.86124865226568	5.0182655143997	7.06745995072688	6.05413064339448	6.04664941453537	7.17143769591546	5.93989363854661	5.33069350045733	6.80718046794126	6.80391627466968	7.66137158453186	7.22651016413217	6.00542101857625	6.05039123825898	6.76161971536003	6.74546224858359	5.98641256320347	6.16211437838122	5.70272483079477	6.26356755346818	6.01239610348084	5.39229808488028	7.07303076930351	5.95165215057198	5.58671929501045	6.57826852148074	5.02352648590478	6.30722893589627	5.23788149321817	6.02392446535065	6.42662648824216	6.48354456831353	6.5386100684533	6.29698305282423	5.74683179239469	6.04695464400516	4.84841074425485	5.0227279263404	4.78966354343031	5.13384272260455	5.7719351739315	5.18038400426939	5.35578920338406	5.20055071852016	5.23350269358072	6.6530908194989	5.46327435663349	7.06191804470987	7.09054133562675	5.59706758823119	5.50684959253153	6.68355318007947	6.63847053843957	6.39054442466645	6.33583554440008	6.77156773685379	6.32464195576642	6.15496729020751	6.71576847789768	5.67041822525733	6.00306232609163	4.90985195284052	5.29890704750099	4.40616403416269	6.77665969337374	7.04993894144724	5.96452578656082	4.92756158720927	5.98794511026835	3.90562041679325	4.57490603750954	6.92864137578924	6.35149293766113	5.59562626028745	4.67105136090343	5.36066437987827	5.01110984204924	5.84810189732501	5.89364707280987	5.21914984325536	5.52887084133492
AT3G23690	8.10536531059969	8.04913701664058	7.83744763484503	8.04203510092371	7.67880844029206	7.81924616089407	7.39401558731116	7.51869043054388	7.69076564647406	7.67807196289891	7.79319694205879	8.06193083767852	7.06826684465554	7.33105281489348	7.79340180184523	7.96109437973502	7.59771941818365	7.70332273884589	7.90968716943977	7.80746490941797	8.08192301815344	7.62530871032396	7.94760300818759	7.97531412017236	7.59624214222695	7.60249117169606	7.60240405569782	7.73749594556629	7.55051854803263	7.53999133653503	7.68409893135465	7.45084267606783	7.80225590839153	7.70362892523723	7.56538514906955	7.67213275401952	7.63664564960699	7.56617146158021	7.43977664454962	7.79783507825529	7.93296572546911	7.88092725017858	8.07773623137728	7.98314545351999	7.63486861186501	7.85875935415045	7.84266586811031	7.74705144332893	7.70213602346969	7.61219167428226	7.88159383568558	7.36209263388988	7.5234480159926	7.39511119609066	8.09926800708449	7.76569218656753	7.95729546507361	7.94549334225291	7.77238753485959	7.70507295494917	7.62486521001678	7.61549423380217	7.83635878318691	7.71398238923295	7.64159967698985	7.75839116715529	7.60775443851063	7.43083636618296	7.77355012895691	7.78505717607982	7.9431667154882	7.90070775459041	7.86684190393854	7.79206456571443	7.67126247607956	7.82304919810076	7.88393766754775	7.7822244194889	7.40720487602711	7.66648095446961	7.46918685035319	8.00286149372835	7.83292684426934	7.626091879065	7.56829845670402	7.71204827513004	6.68100323394244	7.3742114721646	7.58340886616612	7.650963546473	7.46651589319436	7.64636321595771	7.61043419868778	7.80669629260898	7.93682753119223	7.64122733968879	7.81732078167984	7.89776283222189	8.0342369280069	7.68779265006146	7.75240103570774	7.70892216982693	7.6755760713026	7.63051878128844	7.83880311016162	7.61896420357124	7.80857130770834	7.71179171061282	7.89128053519468	7.96308363666811	7.3816823402007	7.67100794056067	7.45586188317687	7.84928963441308	7.75793180538484	7.71289772608851	7.77141025326264	7.73945884436702	7.46819423098062	7.78501172028861	7.51875571506877	7.61353203278977	7.63623718391879	7.51638768497476	7.5383113165109	7.23068578696189	7.57703499748775	7.47426080912998	7.68066394651392	7.53557632968871	7.62483008175188	7.59893887440336	7.56811388347214	7.78081182230116	7.53155781872864	7.54394745129622	7.65701916050307	7.89851829262677	7.71277901343978	8.00461580982368	7.67760396646563	7.58238928601047	7.76551681416165	6.97006035713371	6.74731388106906	7.36334932471761	7.26896575217026	6.79007448775369	7.66811971127736	7.29407083474654	7.43195721151322	7.14619346241697	7.99259458204354	7.44115857263159	7.76779543678173	7.58897380291885	7.68944200293802	7.85983865969408
AT3G23700	10.0258624418431	10.0110903948076	9.72396176886933	9.18436839441026	9.29805524226461	9.59441563677138	9.61040808994775	9.90123857664401	7.97833104545567	8.47414212818773	9.18981862803249	8.69752931318814	9.203789330135	9.3797232258718	9.66865911493406	8.53100582937109	9.12220982222842	8.93241718582612	8.71330314417223	8.92593015021335	8.40137498329111	9.54009720154642	9.44261531610696	9.72756073310434	10.1267295623679	10.2034301280741	9.96827945219056	9.76764975757685	9.68110482926775	10.0415744831977	9.53510429950586	9.75024875011537	9.57090421544697	9.4891366990537	9.72310697284236	9.51804647652957	9.94964589571151	9.90900772124982	9.26979329524247	9.74903579581259	9.85187145018905	9.67832773406009	9.05627986546201	9.49811081203768	7.53254466936396	9.16889733772918	8.14749487241729	8.52297578411889	9.3472648982954	9.24775121777238	9.38679440170469	9.40086551089595	9.42260903144327	9.86983972784213	9.40226882525122	9.65711663119625	9.93543929683844	9.97951596410824	10.079664827035	9.49698859142125	9.23193323728733	9.55879379424642	9.01346545528656	9.47517677060336	9.34209668879977	9.36212656230731	9.47555857768238	9.6872630902023	9.64875507337344	9.74144765959088	9.07601711816635	9.66380565294561	9.52167242009225	9.7716569503414	10.0128484912794	9.52461645932819	9.70196363880177	9.71643139803666	9.47509608475819	9.59856742399234	8.93982876819664	9.62530108570647	9.32406110062923	9.2873958362043	9.5709739869719	9.48242118468553	8.75533540976461	9.40408870289218	9.46519969777806	9.30132217460716	9.3179610689325	9.75670325985455	9.79823481202188	9.97947267816184	9.78544042670982	9.40317863688819	9.15993950454211	9.5608458465878	8.97726129058411	9.62831611304598	8.48301183399513	10.0567004253214	9.87871998692183	10.139146300721	9.00800965685055	9.28790932441896	9.06377259448573	8.95216564695195	9.27193020320343	9.11157649518388	9.64001301685127	9.77328790824802	9.68289681690998	8.60379826379851	8.9865518741148	8.69396307468451	8.48722210683888	9.07909496850112	9.41319129501893	9.27926225744146	9.35399691985234	9.53778755617508	9.41767975925796	9.18985370367492	9.62193405572119	9.58800160919773	10.0281090226197	9.71872844310057	8.85774584486268	9.38628346441299	9.75760679107354	9.76799220202977	9.6043691156794	9.35932203494207	8.9046331643646	9.71412047233957	9.24784520426175	9.63668660249273	9.38490937890536	9.04601228087933	8.91352078347042	9.20381917399027	9.08374174705003	8.815882736948	8.09648509299056	9.52975986512506	9.56100564636535	8.45453041797693	8.89519412076697	9.15200607272889	8.21088824420875	7.79878126904778	9.3539703241032	9.72224827102986	9.39398717394972	9.95529984627509	9.90777235338205	9.85848171480154
AT3G23710	6.23611199136268	5.7194487843206	6.47564220421494	6.65477828923129	6.33019758977535	6.12325491408629	6.04382934277101	6.31999984167756	6.32821706912785	6.42657430327044	6.50665188578568	6.41945607970617	6.1404968975946	6.29358394257329	6.23754635058182	6.20945826548125	5.88658801927411	6.38732529942514	6.52281746334679	6.36196631246695	5.9759792458901	6.54206255242049	6.13655474504693	6.03670185635059	6.40443113793484	6.30275978001597	6.58417887464928	6.48254208277618	6.54866491317918	6.5678104312896	6.23511145554518	6.13795185949033	6.10935237917837	6.64057588097926	6.81416259038061	6.51197424669958	6.41744508617766	6.43536795840721	6.42576695902761	6.41294491272948	6.2737474874376	6.282816615121	6.42945357124019	6.22906622468302	6.12658550578566	6.53218634583296	6.11619724622853	5.7596344078362	5.99536497001344	6.38330039782696	6.43978202541354	6.17305034492359	6.16171825892023	6.17898302123691	6.5507296694803	6.4980240200816	6.49275710799803	6.07400717156796	6.34726823417598	6.346601268005	6.44608438879942	6.68832786202102	6.26577845598145	6.26831541090013	6.35163348479182	5.67059407964505	6.09964910176449	6.27227338453184	5.90666580651847	6.26165637811703	6.30225280517263	5.87121657683938	6.15697842693281	6.16494117943716	5.43795212404337	6.02245896506417	6.17160986063756	6.44109858291114	6.60229582399828	6.36617414619566	5.75241330888709	6.2885820570335	6.16029565709722	6.17726298843439	5.61185198466047	6.08143823530672	6.37421791692689	6.81072938466541	6.78265599181844	5.81496528506384	6.3744431132725	6.8107132647662	6.62869430134583	6.66083364999835	6.39995990911675	5.67420802907221	5.94988993783364	6.230545857603	6.20711763703368	6.64329674583662	6.00854700216429	6.09680942307854	6.67341956462686	5.6586444391154	6.29195267104531	6.10810806780745	6.069433005498	5.96091738996553	5.88330233864572	6.16230647858681	5.97828217279258	5.94637647620397	6.55630800322165	6.4717408929892	6.22227216802824	6.0969879723476	6.26050538907621	6.51729797457506	6.29296397595539	6.12872138912156	5.67850499649867	5.99618668760449	6.12600994194046	6.12899407361154	6.32481721340771	6.39125222230824	6.23098910775715	6.38570476509918	6.1181714421699	6.15401873652846	6.49901082305466	6.1989989250479	6.29934874271021	5.97895166877675	6.10072357910996	5.8489967465674	6.34207869404925	6.12035668793166	5.06500514962901	6.07330875923968	5.85527983434143	6.19773053006387	6.32035547401031	6.24541769027585	5.94284981378237	6.48323752122798	6.42475463330231	6.124296283901	6.48035995965452	6.27891906709238	6.6312293971812	6.41955019875795	6.22790346903265	6.2352626524093	6.4067188270157	6.35343326027736	6.32166718004778	5.77889189870397
AT3G23725	9.41875983567601	9.62494571528513	9.30206886791296	9.27319367245684	11.0273068190704	10.0044986376559	3.90562041679325	3.90562041679325	4.50174511288284	4.94285013745749	4.8418414921171	5.07371560061092	4.39290440485833	3.90562041679325	3.90562041679325	3.90562041679325	4.8035023665615	4.91839431310928	4.3624625547397	4.2240419942787	4.50329116133237	4.18781716355438	4.25969392933481	3.90562041679325	4.69704911823445	3.90562041679325	3.90562041679325	4.20914451360786	4.39445054558154	4.21058597549776	3.90562041679325	4.32617118968138	3.90562041679325	4.38765503230082	4.36565560047368	3.90562041679325	3.90562041679325	3.90562041679325	3.90562041679325	3.90562041679325	3.90562041679325	3.90562041679325	5.17742533361413	5.87527350739874	5.10794243424533	5.34706718717636	4.66002181147125	4.85089623072051	3.90562041679325	4.39326385557426	4.6138041129349	5.73866584474219	5.9370318353661	5.1393496671707	7.71607571119258	5.06433589446922	5.33207287415867	5.24362004721083	5.41913156407632	5.51450656757361	6.36548197217376	5.97639693746044	6.16473053122634	6.02944018214828	5.63050909300451	4.78047966143411	4.61461621503142	4.4343684250631	4.66230782484942	4.80982825531442	4.67863680482738	4.83793957586257	4.43282838582915	4.61904398961322	3.90562041679325	4.2795637680071	4.21116334024534	9.02831182271393	9.41468898575032	9.05866706146405	9.1645563037144	9.70686457483688	9.35523101334982	3.90562041679325	4.6074562182766	3.90562041679325	4.37392975071388	3.90562041679325	3.90562041679325	3.90562041679325	4.4282293606355	3.90562041679325	3.90562041679325	3.90562041679325	3.90562041679325	4.49650806447674	4.35682056011779	4.27764675293624	3.90562041679325	3.90562041679325	3.90562041679325	3.90562041679325	3.90562041679325	3.90562041679325	9.12929887898392	9.42839371618621	9.00237237438948	9.2662232594067	9.5642541223357	9.12042231782765	3.90562041679325	4.25071960628332	3.90562041679325	3.90562041679325	4.23988747765417	3.90562041679325	3.90562041679325	3.90562041679325	4.40737876557965	3.90562041679325	3.90562041679325	3.90562041679325	4.3012782419983	4.31827715963016	4.26089235710069	4.31336528166029	4.22562297865593	4.29608738848967	4.93854147935599	4.86921407356476	4.27143202566647	3.90562041679325	3.90562041679325	4.49434713719475	3.90562041679325	5.08183056556006	4.26414194256594	3.90562041679325	4.89272376121284	4.27149407179871	4.61926406719798	4.27174783206756	3.90562041679325	3.90562041679325	4.64603691118648	3.90562041679325	3.90562041679325	3.90562041679325	3.90562041679325	3.90562041679325	3.90562041679325	3.90562041679325	3.90562041679325	3.90562041679325	3.90562041679325	3.90562041679325	4.19238718724936	3.90562041679325
AT3G23730	7.1280312580098	6.94790514970769	7.8323699054863	7.66298523943733	7.99947413807629	7.24218174573973	6.78169938593578	6.70760594482975	5.87173827557649	7.10405090355247	6.87835567699739	6.9598607842458	6.69790153178096	6.35113493682013	5.54546125897904	7.13428757148861	6.47448431985528	7.19383362383785	7.03719658354643	7.15063824815125	6.32632930014751	7.14778080282474	6.71427251807407	7.61273586995271	6.54367088675678	7.34061597589114	7.0757360569924	8.51507483508959	7.89587977312674	7.72709821572096	6.30918638707406	6.38839256288976	5.46337578157364	6.38500733717612	6.3680835399077	6.43979953610334	6.61420876691742	6.92757511479117	6.80633449594689	7.31718006253632	7.14539326093197	5.67106015364032	7.08784249209227	6.73997710948825	5.20651678710909	6.80651468584	6.42749942808926	5.75970130782134	6.14230587375684	6.67420692798464	6.15046851223792	6.74712885802768	6.42807948111991	7.88592342936778	6.93657659948073	6.28718051672886	7.56007401336991	7.01404438673533	7.34516854671101	6.93687284845413	6.93048996950814	7.51365561758045	6.16483033198193	6.83620716185267	7.23336641043417	5.74949532143608	7.14688634971183	7.2086306431453	6.76745471636566	7.22036269334967	6.259828826048	7.08621259656437	7.34150283984155	6.96419722722114	5.7828269281788	5.57077682631566	6.82950567309081	7.07220957079527	5.99738889305903	7.36636887058473	6.03002205588059	7.13941949815864	7.19240682610897	6.21617907158832	5.55148466988225	6.89424119763131	6.48383944878076	6.98799795614243	7.01071210841152	6.21411775133912	6.81415402100055	7.00890271642559	7.26479328756891	7.17899227296025	6.37517526646645	6.93594642786229	7.33645771680973	7.95747924475829	6.93109876845127	7.73327863569916	7.4365737554769	7.69762262872853	7.97723969563082	6.68311140245706	7.21970216752701	6.84690837353868	7.33292320864274	6.93070932656619	6.9196427043076	7.64556705460341	7.45311134341888	6.84631655343065	6.95493592439232	6.07733405370836	6.02991908864099	5.6545910460147	5.71175008839166	7.06924247360028	6.54746391121587	6.63079536587393	6.18672683036841	6.6966985286271	7.48787093166106	7.52639540801692	6.83140002762243	7.2423321824512	7.32532085728083	6.71631100803372	7.54831845578605	8.33076243219541	7.02173059928327	6.57475540153665	7.48439291767096	7.1382421842011	6.70110497485903	7.11704577858535	7.01748524616355	6.867239764724	5.55714912853469	5.60314503743419	6.20326354982616	6.56067259017702	6.67991255666935	6.29370163548528	3.90562041679325	7.38613612345647	7.18479621809569	4.24696744926029	6.55385185819598	7.600146855554	5.94192729242871	5.89417676351464	5.61266377230704	5.6726978842289	6.73993026901971	6.53899656299728	6.53645281844445	6.34534773498693
AT3G23740	5.49801300332634	6.04821957142717	6.33422174526212	5.96256513127836	6.2212320827325	5.95779812494048	5.83909763893379	5.80545573522997	5.56308875436629	5.37148750380227	5.9125909282131	5.61550914852835	5.6868189121092	5.01116042982361	5.18405859908884	5.61227592171152	6.06819036627008	5.50971152549661	5.7283849414774	5.78753016598193	5.12238220508354	5.51672569418547	4.94782631918658	5.67664196970664	5.82097053836174	5.83280872294109	6.26212148434097	5.82384224083455	5.76044812688768	5.39651860290833	5.30582615246913	5.19689958332623	4.78697027736805	6.06948334880546	6.09125045118344	5.43100945162172	5.74970856552669	6.22214249170492	6.23464972434723	5.4903296944972	6.07701448214671	5.14637819304598	4.72530388631727	4.6314946780442	4.36070343569003	4.62382516437902	4.77358891636172	4.3846035394893	4.37826342060276	3.90562041679325	4.26238607346567	5.80172578679776	5.6424181404445	5.93614772559602	5.6817730234537	5.10915120007159	5.04973911947621	5.34869050414716	5.52940755293072	6.08707325145575	6.0349654009653	6.28640695035441	5.70833413526892	5.92509227124904	6.08743502596018	4.90173008651764	5.3371461515628	5.45462507670495	5.43818915476607	5.81775670193199	5.63494775941613	5.51743070714685	5.42493871593168	5.55519447258548	4.75154577278072	4.87922798468814	5.06024308581231	6.39125516340037	5.67924391319348	5.63235553853655	5.71269486029938	5.71061304480139	6.11645799506496	5.64782144673515	4.60751885307977	5.4942750722528	6.31648288497521	7.12053398363631	6.81747799661402	6.00095327717738	5.65457211209826	6.4348028249169	6.23344849368856	5.74499448573949	5.47329833555475	5.82258940571052	5.8743101454699	6.12620878514325	5.3680542097988	5.79376024926928	5.66738618566182	5.22151669441989	5.75341275154164	5.03786564132137	5.83775695534952	5.63783655699997	5.96064260808367	5.70951482492953	5.9312930887207	6.24998378718487	5.87234170788953	5.24116646051918	4.80732714345884	4.86064838196797	5.46929048380703	5.7445184942944	5.19174457696953	5.4348873365928	5.49652222945722	5.44648861730513	4.50799772221988	4.47154446002346	4.58666463826623	4.31830442059362	5.99803576530475	6.30283712006715	5.59315507054497	5.10895848761885	5.59969998609223	6.37081073154312	5.69462050273739	5.67128190143848	5.53586321682051	5.35501734984007	5.92044214753418	6.17946319538993	5.57207393053207	5.64256607724141	3.90562041679325	4.27148988216962	4.41274275806071	6.57732748522334	6.13744226792401	5.32353102282052	3.90562041679325	5.49154917766983	4.84750859232185	3.90562041679325	5.58794715205407	5.04694974835124	5.23915231995668	5.02253963509548	4.84255304420155	4.49612165491178	4.99095699483438	4.98181750546077	4.92002857881078	5.34700851174169
AT3G23750	8.03396643824517	8.27658593497063	8.59230942113401	8.52214387881327	8.95751679001654	8.31832593387668	8.79722186295063	8.67338817524854	8.04428168384068	8.14244664287177	8.57380183623562	8.43597579377128	8.23000111832258	7.98822325186063	8.77927773512882	8.06965265851645	8.19473307068397	8.20913544201533	7.98511907805971	7.77846863440353	8.02975126243649	8.05926498198778	7.89861727187935	8.18438467788907	8.05991062475088	8.32319492691737	8.29852905657488	9.27670078282829	8.08322535949758	8.95044647652361	8.42375952796714	8.54355630670413	8.27607337862063	8.25293963606728	8.34830832279115	8.25211497280715	8.38001527086124	9.15274432007802	8.58575083774683	8.41788220703717	8.58704056656732	8.0927935910448	8.29141761331028	8.21986203855857	8.24018059617775	8.55252813909011	8.30259794639219	8.22936032528064	9.0502675477602	8.27283366158938	8.29407854253431	7.84626651870137	7.88684387670256	8.8279648936932	8.56928356387398	8.82518978233293	9.01134757265629	9.06836136195324	8.85496508070412	8.08729352398388	7.98194563749259	8.23182973411294	7.96720166208832	8.09323562361462	8.2315115717972	8.15660120862771	8.48402455213386	8.3509830865125	8.31969861621423	8.16840990363005	7.98144296235425	8.25394365184999	8.05481108220039	8.29823290989775	8.41837445767154	7.87385206760158	8.02172059900117	8.11330125745658	8.04560857421597	8.04303663570502	7.74706583813063	8.70737086035023	8.37430066175299	7.94874667317092	7.86667192648344	8.06806098493363	8.12528457635394	8.29224226713163	8.14088167511288	8.4024220855415	8.31550132321212	8.46374195419106	8.13311892638086	8.3904633759742	8.30509771732785	8.61248338313719	8.89878525677041	9.03781917983293	8.29570569017937	8.73716867941589	8.14610056267614	8.89758948039945	8.785643652774	8.61310031757909	8.00083669401231	8.63255815318885	7.67753755452495	7.93386574023433	8.25798436926065	7.83778097765832	8.38737931824852	8.48582496815747	8.11882935432957	8.01840677074073	8.425029201731	8.02046788332206	8.07430354327053	7.76397147823398	8.16696196091202	7.89190213706488	8.40333698777505	8.4042667870421	8.66926471522553	8.99374959462639	8.3290443751561	8.50450172161329	8.58508152558105	8.37956316582188	7.78416486436027	9.23185042610411	8.52135657880062	8.49825148120166	8.52366879508188	8.82422979941028	8.4331441958468	8.89727574000573	8.78943399362683	8.45386965286739	7.91901950018051	7.90278516568081	7.98652611764237	8.0168745192637	8.21639829581137	8.13350510482709	8.06642474768051	8.04772416119703	8.83313245251291	8.19366203527302	9.45130446180047	9.87128786708454	8.56845113258098	8.86465043778996	8.37040151366609	9.0874258626079	8.47948060465156	8.32085718262521	8.70700146052056	8.28965585690466
AT3G23760	6.40924259531371	6.66416620566757	6.1207993858808	5.82993827663896	6.43069082462761	6.14899080786497	6.2852476983998	6.4478260642982	6.00117899864569	5.98958741098718	6.51769261115312	6.315931749377	6.47732886798626	6.54342809954584	6.00417006454096	6.53268058343882	6.6617656682795	6.38727861254483	6.22359549642609	6.19247703155235	5.39349689998447	6.3776265961291	6.30191344754482	6.68594580033948	6.52954187948117	6.65022939759497	6.7665383446492	6.78928474904373	7.40000282648209	6.90237570161914	6.44632800791183	6.78310492634855	6.1512932635982	6.66532186836215	7.02808814992818	6.56315237469257	6.95827447149732	6.86222931975613	6.53124572426608	6.83485691702705	6.57332226167191	5.99141333989993	6.17920048108397	6.08109583922446	5.43775111978919	5.99641529951797	5.31088743336208	5.60648535635482	5.8736743407141	6.25399086134967	6.29874265761829	6.7468171405969	6.85118996886303	6.48374274311727	6.29610498347169	6.20315658637055	6.87653935722457	6.26227309271139	6.70915843290954	6.27331519250804	6.35873892066679	6.6884516765287	6.29788835576359	6.41205498207557	6.27460560645122	6.24024371932231	6.70362731074661	6.83573435534295	6.41977270885061	6.30088257218779	6.07512386414785	6.68587334344628	6.29914426919279	6.47964446341608	6.32548556267109	6.44569872138297	6.55087203865899	6.78353648682055	6.2734167655203	6.48637682990516	6.03046285686966	6.51426851834867	6.32201564029829	6.84838176434988	6.34914128002816	6.33111730539304	6.78888518492569	7.43581553158269	6.9176740165549	6.78700194693348	6.77511917186892	6.95803051981369	6.80605716541308	6.89827672711626	6.47189330166092	6.28653778051365	6.18417287989881	6.87367694779018	6.39798108381544	6.78161326295354	6.25044528463024	6.7331230979035	6.85652996511084	6.55857118437567	6.58466897676004	5.89495993221541	6.24512649223787	6.12175225115195	5.93166918690829	6.37957713619408	6.65874129838315	6.73198508079234	6.93442986509648	5.84324371397047	6.06728954826939	5.71590957131514	5.45802131204467	6.04516468352333	6.68582564403378	6.41955314960964	6.65973973379717	6.72961771915788	7.03776047756333	6.85471765554572	6.68250797353446	6.76353154817896	6.77319874920584	6.82052784585486	6.69215738419018	6.93599354494165	6.93157712569017	6.98377340414546	6.97018145907845	6.15013974892971	6.18241796426771	7.02129042965215	6.32418971877433	6.51927517300472	6.14053667457476	6.02882540994396	5.99660364485869	6.48097452560958	6.24845973684398	6.72751297385215	4.99862237327986	6.93151334124018	6.702748471017	6.54214996687297	6.10785977078836	6.66700888527	5.33342500815974	5.33942786652783	6.00876834154747	6.20346784743097	6.00728775382466	6.44810299263232	6.32070130263614	6.56080572922676
AT3G23780	6.50838628512582	7.30962754163154	7.23370933717809	7.32758025190268	7.00406532029249	7.0830747230809	6.87058008443039	7.24029842489041	6.86527860241593	7.05872146918109	7.09319962782714	7.05475169483173	7.40255945759277	7.05248530141327	7.03985384978881	7.09483294842927	7.48137313761713	7.22321309401394	7.14637852113222	7.25173733786131	6.69372668147266	7.06108231279871	7.1041712386398	7.30030889035118	7.04250958042751	7.07800316037104	7.28068356182221	7.30754227760356	7.04150389107066	6.96416226596174	6.87491885948059	7.41772047640725	6.95034685444297	7.33880379085884	7.17450013003632	6.89944519491642	7.00148788717117	6.91009649728587	7.1214225088589	7.0389336975419	6.60048450256967	6.66145860488534	7.40844715667037	7.39236189312295	6.50561628124925	7.65549229143905	7.20956406044953	6.98124546867325	6.83604851983749	6.78623617202105	6.99085202914315	6.90549770645467	7.21362381290784	7.09970521964719	7.2961486630884	7.19099541387596	7.23189593989667	7.17235102618474	7.29494577961546	7.18254143520476	7.3328336659912	7.1748500727883	7.11141574782849	6.85010372470048	7.25154882308901	7.01235058481	7.17520795530344	7.33126928893702	7.04464938471598	7.09249458081698	6.71723134819842	6.88007428635362	7.00401388904763	7.24945131911777	6.87237638395799	6.67152400635778	6.68172281645379	7.19310004015348	6.85742183399546	7.31115356376583	7.04957283511955	7.00981824193366	6.97700907489232	6.69899151996465	6.62162148615776	7.22506014039374	7.52236918695886	6.93545795031504	7.50994905930809	7.22710920728605	6.99992585433662	7.09801704322597	7.25410720050914	6.28320090163521	6.94506661693629	7.05707673535629	7.18567386878588	7.05373128398176	7.28880505585502	7.52034228336032	6.99800259250482	7.09542511843408	7.25450022350724	7.09078723761513	6.88810542519237	6.97066472861304	6.80772947651536	7.00207663317486	7.01398818465504	6.99524275608457	7.36722280611461	7.2156482405063	7.11996090228172	7.01206212189465	6.9972654257712	7.20703095606452	6.94859910824736	6.92610733906142	7.24412077319662	7.18264350147471	7.20754129676129	7.46321798619436	7.35976286370217	7.27225967204298	7.47400067145333	7.26691102134093	7.04493167314252	7.00715223572686	7.11288259623774	7.45457379071287	6.99035416184466	6.8053309345523	7.45437798217174	6.92046860571822	6.46960899397271	6.95441443700931	6.76682425042294	6.94656293726756	7.38965435283576	7.05619642642473	7.11499491943286	7.47808505010536	7.45651551166177	6.85701666552058	6.85898695138973	6.94497800925299	7.36074873532255	7.48377434236955	7.08515367810536	7.61330128901669	7.54740690294919	7.8048386250742	6.92574033981034	6.89627752420977	7.13628374029291	6.97572030156568	6.93081177850683	6.99905405298719
AT3G23790	5.44889721861639	5.87129354487184	5.60062497422324	5.85734216778079	6.00998279071873	5.89758462205592	5.53873753368279	5.73701740853892	6.32866351999414	6.46072732813975	5.78997445738178	6.10405000909303	6.12765865072963	5.43499666131808	5.04629306087751	5.81899511992865	5.62672565209915	5.5974108172352	6.1283475360748	6.06484716589195	6.54964662583817	5.89662394579873	5.45662537175094	6.03685521737191	6.11448478368984	5.93559261802694	6.0292336420642	6.07159161367369	5.90223966023125	6.03430105562103	5.98421473694289	5.79249321511746	5.92835263768989	6.20250241591818	5.59651952142283	6.45861660696247	6.53206778099219	5.831336697633	6.25035508883944	5.38621125735994	6.1789016403861	5.92418224870558	5.91164136192928	6.04653994785212	6.31802147870224	5.9830649761451	5.66387184906222	6.44989000781381	5.85120294877214	5.66111049354313	6.32438582804154	6.07754799262637	5.86502919640865	6.07441686900693	5.92070414790286	5.70047512865307	6.02803848994991	5.78716309734997	5.92861401797674	5.73056606147969	5.97576986659341	5.77260139125071	5.2190551599067	5.68569870687425	5.53895860925643	5.798767443323	5.92481306150636	5.55152466157442	6.61038374888134	6.75463473718658	6.66644150893434	6.06143472007475	6.77998984284938	6.62607554093618	6.50987341594961	6.11394472746349	5.75940915727393	6.11278993294828	6.23024506242169	5.63228742656794	7.34291265816911	5.96187864777888	5.87360869734032	6.29071208603361	6.24511200002248	6.21128442506125	6.45832831986247	5.55022171564301	6.11117062936221	6.05742163546766	6.2427201737629	5.56711181741679	5.51544085338733	5.66877100562558	5.47328760784621	5.89062387161013	5.56696094062397	5.56282749120442	5.66358225684111	5.59416983624002	5.62296089896785	5.55112370161086	5.6863433263633	5.47038195625061	5.45787199561665	6.31563176488149	6.08976510942121	6.47324640623241	6.61590163590881	6.10664754278901	5.18397625675298	5.48465245513938	5.63340557951786	6.37706512741933	6.46006926195057	6.3001626337172	6.3562652683415	6.04400789169192	5.78682120197543	5.80781282311419	6.40530544666922	6.2946085658857	6.39242583593899	6.12878946213401	5.90763402162937	6.23248476980524	6.05704834444688	5.86149574950607	6.53220794423627	6.74093013664994	5.85977927799884	5.70365689738462	6.11381165655085	6.44025733267552	6.33165449707465	6.35043792310039	6.25411404758628	5.43044832368874	6.61021357662203	6.31244074118116	6.85765797978842	5.50435899508188	5.48196587822215	5.12162603414791	6.77543194548806	5.18952444410627	6.91633727580915	7.98236083866644	5.63056747991534	5.28699660370208	6.04793982021301	5.86637128226006	6.78701453270031	6.20518901798265	6.42369708909668	5.59239075713178	5.56035302060121	5.88673589726245
AT3G23805	6.88068338524541	6.81225129104982	6.68344777438435	6.31498054174362	6.56295846195151	6.66898606311205	6.516536308278	6.61991718730432	5.7641496436935	6.19907845515459	6.43043028657598	6.23808679054415	6.44845049589302	7.08885186035537	6.08703878612364	5.99572689329912	6.68358667008155	5.75552959949041	5.61124414355181	5.68040663967337	5.02999853229316	6.64016686242461	6.50935303320531	7.14083444625227	6.63005540656341	6.71518366878567	6.65938694506052	6.64000366885658	6.84507720958482	6.5686728678383	6.62894701106032	6.85030001056414	6.53915894602108	6.28066453324587	7.04533290305832	6.30308300209416	6.61427232855395	6.72173100875334	6.28124444728151	6.85260387971007	6.36253859142588	6.57946505487484	6.03366287987379	5.9911836458995	5.1829693641689	5.49298017180047	5.07978079932228	5.22117022945887	5.99610821810874	6.11057512358096	6.49423940884637	6.40504176583988	6.67117912941254	6.2565959529387	6.53121396169851	6.44118671103689	7.31075076522104	6.94858908616413	6.81138221908561	6.59048671401248	6.39612373974366	6.42778278016294	6.29791712038053	6.60866646832961	6.30131050113631	6.41937032016375	6.92853439860811	6.65929818826362	6.46326528402517	6.66955315761255	6.47862448061974	6.72248807053193	6.79389548209997	6.81860159128098	6.86875909519314	7.189406768658	6.74004679165935	6.58041852744122	6.27362635701936	6.48662773528229	6.20557509293164	6.55173596077058	6.28365006086597	7.36729975963643	5.96794423173834	6.64834523113187	7.17366221296585	6.57019951644529	6.16832508439146	6.28642657106357	6.37514362218206	6.48563716740469	6.89398785763894	7.30160824055357	6.76477367959395	7.26082048234615	6.57945963773192	6.8737255858648	6.99052345154828	6.54280052100574	6.30455592780083	6.88633191317091	6.7531310404318	6.445109938443	6.63044464614995	6.83083001889621	6.89888900800523	6.58540927539266	7.08084830020515	6.97173307057618	6.89702776663557	7.23736715412182	7.20638419754743	6.3280906800557	6.12119857686693	5.55749811059014	5.78616587166473	6.53812943561275	6.81140765989989	6.63106725665462	5.94686018378473	6.24958400704533	6.5071595813411	6.35011396034138	6.48553216599283	6.74712334431978	6.62636199002374	6.80608660571236	6.74170204632341	6.66180621370099	6.75854936269012	6.60696493931059	6.53700417770977	6.65804316267399	5.45684632049448	6.78533391950335	6.28884415387719	6.51909617479418	6.421152681049	6.71913361672487	6.99195672031522	6.09211751557364	6.52487996559763	6.04233771673394	3.90562041679325	6.34257956904006	5.81029668802787	5.55647627892121	6.07861954917884	7.14519942849307	5.73293634908799	5.78780875886469	6.14546547981083	6.47469867141963	6.13359897108524	7.07101696353154	6.99083762938572	6.88786912122901
AT3G23810	8.6803771386753	8.38906748465934	9.03451904585551	8.90034959207709	8.56613272261569	8.98867045393158	9.77631229126929	9.75090448663978	8.86627911109652	8.16322783544969	9.36163829032748	8.47659044275678	10.0285123262873	10.5358270375982	9.30486786371393	8.55257110083513	8.51819423674224	8.96984125487475	8.16027403954221	8.21001259200873	7.78913281216898	9.92357478563381	9.50146145097769	10.4102006686815	9.7994472531031	9.54268349966815	10.0527832019708	10.2589049712804	10.1416157173893	9.6955108853248	10.0146335057545	10.2501131169791	9.22141577029303	9.39814723773031	10.4568463528195	9.66951925627244	9.95194082127791	9.60958493708525	9.12576628771873	10.4652239525041	10.3457267323338	9.63121556404836	8.76038491345631	9.22114985002026	6.67172824107125	8.89919081295796	7.94477617431786	7.83431969053565	8.45406927489677	10.3610437747549	9.85994840433134	8.76846516840905	8.84836763314982	9.02076925773449	8.65522350554988	9.42517885756573	10.6083281541336	10.5292426894168	10.5807533204505	8.53977542646874	8.91788214626986	9.34182300215754	8.38208486801856	8.22854289076128	8.63390738472842	8.78581436183618	9.90414184334757	9.71542532816092	9.72686622698736	9.72420080137967	9.44340181058181	9.78746910737809	9.77432189916202	9.73709044120704	9.55724931362757	9.45751448155094	10.0354745785773	9.26316441792775	8.97756412828573	9.41348220099466	8.89570784918742	8.40056906199202	9.09109793167804	9.55808668947039	8.89031816463543	10.9839583294257	10.0517822681744	9.71247740168007	9.85617171392572	10.1808234271191	10.3416410286974	9.8680549276788	10.2349691106382	10.3892148958389	10.6652153617045	9.47738108048483	9.54685560945425	9.49216705782198	8.74297814965033	9.74885764354189	9.34136135441932	10.7520064659892	10.5438899831019	10.2680101206953	9.11384434350955	8.85667464679014	9.09556290515661	9.42080914997889	9.27184580306703	9.19026595273714	10.4433098500108	9.90876339282755	10.5266952641832	8.33767520769477	8.12791046004404	8.04270593399773	7.76292588310618	9.60252327703224	10.1001671075369	9.64019697453455	9.78968339624583	9.94754875379393	10.2599710941648	9.88552887958212	9.870270929032	10.1680831888525	9.72389963005618	9.79787332527254	9.91117082425823	9.71892479174993	10.0804023594877	10.360047127683	10.2531835895897	8.66190726869998	8.80964844747541	8.84845328959958	8.73341738011274	8.95896475083437	10.0373818822952	9.24359117607942	9.30811959537527	9.38898026215103	9.96800813360925	10.0558859060829	8.82485743922558	10.3461208294253	9.56880740968766	9.44058251637684	8.7697752953768	10.7020016845877	7.48646966152399	8.24566840431267	8.70065935270632	9.8354553813669	9.07921983790128	10.4793542848465	10.2052288957926	10.2233420997472
AT3G23820	9.77084620239177	9.93669805972778	9.70682894822677	8.9371442590671	9.4087430091496	9.98260544787105	10.2509016758425	10.3841845670387	9.1919302167841	8.63937347516893	9.79340780665239	9.04489885171991	9.81454189003125	10.2103627471781	10.4746873255601	8.81487509156781	9.74588946542606	9.13701356984338	8.53576224992234	8.40084048967852	8.8483344769723	9.98460601258063	9.92030574390166	10.4229270009704	10.129986401491	10.046029993634	9.74441619405228	10.2829500993998	9.8343592030389	10.341907765016	10.1238839172384	10.2239623365765	10.1540603548208	9.28548010439197	9.90287245678177	9.82554164368845	9.33254386770889	10.1241418981949	9.29548875137639	10.1196877663141	10.0784113924688	10.3591900256082	9.14535153352903	9.26730389353986	8.00646534482919	9.13304464111418	8.57049555050115	9.24623305798688	9.94019846542524	10.5525594628678	10.3926510766841	9.30593494945658	9.65685814267485	9.77100916545605	9.39965999361233	10.4693551753121	10.756426482629	10.8665484317436	10.4816715903831	9.04767050677359	8.82967370945606	9.04756528678215	8.7600760250009	8.85796979491993	8.77679661984285	9.97265594145422	9.99916092164478	10.0844364907313	10.4232663296809	10.5427448584905	10.0132547938749	10.0639240095143	9.94993279977021	10.1677079258038	10.5820618204302	10.1127097093383	10.5235386665425	9.57854164569001	9.53012292277095	9.66420358294796	8.69582731909234	9.61002970893284	9.26313436254977	9.68979705182559	10.3874687017014	10.4321335972682	9.2805780920826	9.60947152561033	9.22416123624409	9.8540743375891	9.90453664445331	9.45593018314803	9.77171639710776	10.3533189879057	10.5665775965528	10.0388645598684	10.1914322904634	10.0620506486047	9.98080662159681	9.90031878144654	10.0951742011657	10.8161677627456	10.6087075544483	10.6973854763539	9.30709362151579	9.85497067708665	9.53775956172515	9.59952885671823	9.85364528601996	9.07280235850419	10.367584091445	10.0850822603451	10.331547035689	9.70281482484221	9.70794262197023	9.40442005254599	9.44598924096446	10.2003490442944	10.1865591482998	9.967061371829	10.1875302078462	10.3067554112391	10.0977590604909	10.1777652247382	10.4237151447763	10.3145492093778	10.2970591008331	10.5314223744279	10.1021911185291	10.0768896879769	10.327758403463	10.4236924063688	10.3181308266933	9.88677175416033	9.69707361308322	9.94236621318328	9.537227137282	9.98288437712404	10.5565815354728	10.2581038568983	10.0583242813989	9.55834979262033	10.4827781380969	10.1665514348678	10.7817319723973	10.0682084046761	10.3215473313994	10.9039260863576	9.53183819993391	11.9076371152075	10.007967637211	10.7144450303094	10.2374782547903	10.7235252944831	10.0832193426821	10.5510646279195	10.4162887282032	10.3814669796744
AT3G23830	5.44882129393437	5.09677852062436	6.4580482656531	6.99036983297308	6.02475093499085	6.16727783839246	6.54104055839199	6.15136816838686	6.70199016071192	6.79200707963511	7.05568849570134	7.02049445992126	7.39901733387124	6.3706029941434	5.60206917096765	7.59714299687319	6.62220244820278	6.88020566263829	7.40374079870907	7.49570697684271	6.35891870085758	7.29023206551559	6.49919669018231	6.86435716989473	6.65674823011046	6.43813542891896	7.14711006227877	7.12503250985065	7.84269931456969	6.99646253160928	6.77487364997011	6.54272394416373	5.83268930642628	7.07015713968343	7.24567003084364	7.1299697869316	6.47461916373036	6.33954859771107	6.71054659476605	6.92618678281426	6.83491928520072	5.57825387903255	7.34702290950267	6.54521861898529	5.69182245610744	7.21044356729164	6.97857649803928	5.29330832141241	5.95385275452107	6.8478321199154	6.49010586137623	6.94536760881389	6.9087859687678	6.83826118970855	6.19650088883514	6.11443029637137	6.55976826034321	6.2832376033217	6.89858315776422	6.65564463163713	6.89667656682244	7.22241036135848	6.1659719913601	6.83988677280982	6.73294369989145	5.70824490491471	7.09768062070946	6.76550889100066	5.99304992713944	6.53054007785644	5.82966352809941	6.82719168760771	6.94419485338532	6.31534121538666	5.33060746735563	5.53278905699579	5.87401167732499	6.62591616309553	6.02184557217752	7.14488091629934	6.60627996237744	6.09694358348762	6.8015775840363	6.20926898434676	5.34398572316803	6.21671598836208	7.23006218900423	7.06591503732234	7.18721076669556	6.71955724165233	6.8270014341863	7.37341262024074	7.26721900695752	6.66903263650109	6.10485671873839	6.71000006748701	6.95317914268438	6.34710861837485	6.33867338284858	7.43815855263824	6.98492817601001	6.37059819331778	6.78549877297176	5.89332108599933	7.16297414543803	5.99673300496782	7.22851467001489	6.51069811851958	6.6569696206424	7.20345509216065	7.11868837036798	6.54940907296042	6.63419683779423	6.45081819286708	5.90964958323029	5.82324471117523	6.04610829457156	6.5878198047969	6.54524565108075	6.73994301530405	5.84962458007253	5.97200165898075	6.95907172954421	5.79743420452732	7.35622151674361	7.43640353550276	6.28794411884795	6.49727063054272	7.26631948019879	6.77556526372026	6.98261953568273	6.6698691663168	7.31948294803862	6.60079205020943	6.17552685799449	6.3535717226437	6.71559136006863	6.15083914640531	5.14363296740619	5.2698429624848	5.36575005209621	7.51368157782804	6.56561570043064	6.32698065310058	5.80279822655735	6.60046223178457	5.54519142337345	6.07896137746632	6.44561439962012	5.57543927790905	6.40852853947884	6.47740911949637	5.4574611692658	5.50627079879806	6.32164357891763	6.26266447063454	6.19354061808657	6.33952696612734
AT3G23840	7.10089183046975	6.46937877212164	6.57584334454894	5.58221368668013	6.17131222982579	7.56889612606692	6.34688824740371	6.0193723188288	5.26269339077553	4.75857305257768	5.69455510122614	4.74276096102044	6.28060351939459	6.4418787839569	6.40508675941201	6.09189526441719	6.52348589792979	5.679066076956	4.95811183734361	5.10664043581621	5.07720422491484	6.12779032486964	6.43244600082586	6.4775046796224	6.19326507581405	6.14405326305727	6.34523359582008	6.5989184434978	6.60244499033177	5.93728757530876	5.30590835670391	6.38808582349884	6.10924534117256	5.3031662257496	5.86812123246363	5.87179405516301	6.15398746110895	5.98932411943552	5.83076155111213	6.71410579801211	6.54827484928779	6.38357898373136	5.51653458797308	5.40975907286978	4.93877764813213	5.36916457206365	5.36836751789416	5.00723105688392	5.76129601066951	5.63387623482189	5.79178463842047	6.24064422368112	6.02185413113069	6.11716678237788	5.47692698913875	6.33517352320372	6.07378906884918	6.71719762354348	6.34721324802578	5.88550234601299	6.38072196297694	6.0547803280798	5.93613470264089	5.63194081930246	5.94151117115316	5.99135264308031	6.15283386922208	6.07382764543376	5.66893572926045	5.70086923251786	5.40231622490249	6.06143309932682	5.46303151571688	5.65731406439705	5.57921753895858	6.3561162422632	6.31840776089765	6.08178038577288	5.9713314353082	6.62141143118088	6.77525294850642	6.68969602102043	6.20235156224073	6.17725364536753	6.61833687006463	7.2020099173522	5.89795808741231	5.46447014549946	6.13995355880461	6.5201071754017	6.02946240411601	5.98628967853827	5.86528429055411	6.5045277297357	6.49485351798731	6.01654854863139	5.70826407415362	6.12624950581015	5.98437214312715	6.04372209052304	5.97492496010956	6.33310871891955	6.73684867628443	6.62179129487564	5.9670725019117	6.10804326010134	5.8668495026256	5.80980365890305	5.69859977143525	5.73658408136786	6.49633939570525	6.36457135909799	6.42817914054579	5.59998425696496	5.30997934119209	5.24703792683019	5.12959836909786	6.27786839220822	5.83765821960045	6.16865116706742	5.94670863380223	6.27220977409797	5.99720795096667	5.9581530625923	6.25482859171813	6.02428125202376	6.41087766476866	6.02647206705573	7.08787272771674	7.10793026175814	6.45054188623022	5.96214707315948	5.81666337686028	4.49415898569771	4.62567382697886	5.64491185824679	5.24838926982519	6.21667173117826	7.29378911548774	7.05460682362391	7.03503752362913	6.19820353232516	6.4747032249989	7.3793866655911	6.21420305065608	6.86709042802007	5.75948768082494	5.52997997938417	6.16520268954608	8.83043300268986	5.63305267156132	5.62296842623675	5.30618673172232	5.82125920727946	6.39872331361365	7.50819815056291	7.41897568823926	7.44988197357879
AT3G23870	4.51238692461614	4.75895396444975	4.68308549483565	4.65304224111198	5.08026271819867	5.09304868225892	4.57491574542486	4.47884121224015	3.90562041679325	4.51306105719265	3.90562041679325	4.30452875703275	4.18790788721249	4.28214968430934	4.82396556624889	4.34241863139318	4.90575232522939	3.90562041679325	3.90562041679325	3.90562041679325	4.59421169030974	4.78592105826091	4.68980264034437	4.68757001431891	4.52184062307895	4.29986793996078	4.1806583836879	4.64259000860775	4.5938056983068	4.9418269014201	4.49585655192085	4.49844107874651	4.41972235157481	4.58422005289576	4.55358021319078	4.45026540919308	4.50702241170501	4.50781702254165	4.63929255359235	4.95387561736362	5.32511791131142	5.00119025817918	4.38310489058138	3.90562041679325	4.96921545166138	4.45091879552419	4.21655125954232	4.90625169936114	4.78042029087486	5.02639634131776	5.30324877635697	3.90562041679325	3.90562041679325	3.90562041679325	3.90562041679325	4.49655710881204	4.87013915747071	4.48425878942716	3.90562041679325	4.29821281735309	4.43949762763203	3.90562041679325	4.38400677982217	4.50076684849839	4.65485352941696	5.08023250121421	4.72180054399514	4.33817374655502	4.49448419257722	4.64787509736	3.90562041679325	4.632703717311	4.54959795475884	4.19940188247671	4.93462648385334	4.5498160919928	5.02302257589621	3.90562041679325	4.66734975697674	4.74183773561825	4.85238460484219	4.30577767190607	3.90562041679325	4.78085610309427	5.27176113878639	4.6752395731274	4.56479080292049	4.48016250851247	4.8480419546236	4.31456873379647	4.42832244461967	3.90562041679325	4.69468556071999	5.06045772841667	5.30867410143137	4.91542042991506	4.6809916575199	4.80483635139768	5.05679528033439	3.90562041679325	4.87458050785327	4.85169536571049	5.11972954401254	4.6575298182816	4.64462493081345	4.32585006783524	4.76868778792261	3.90562041679325	4.70281337667633	4.66995774178123	4.74616369946928	4.39254678591818	4.50134299319977	4.33895409795019	4.37734793488259	4.42821557706348	4.62614496654879	5.28533292368683	4.61185643730986	4.90694440358502	4.81723618066492	4.79217391314041	4.30122073266559	4.72286639278234	4.51795677496674	5.15948287381815	4.61548170515883	4.76846698944027	4.99172690988328	4.34289195847421	4.63148657526625	5.19059372382154	5.08738023111973	5.05988491465371	5.1288002145628	4.87436026414411	5.11478314959271	3.90562041679325	3.90562041679325	5.13855609779691	4.77524016326392	4.42169473365415	4.80141438178775	4.41402653238101	4.64526389173174	4.80400094756546	3.90562041679325	5.33824161009999	4.42367061113529	4.72269713549789	4.57628400014227	4.88763726449036	4.50427344589115	4.88177058780913	4.99083789987244	4.18048724910174	4.88159348650494	4.16670010407061
AT3G23880	6.33910814089488	5.34457198525232	5.99825211818287	6.19341982687833	5.4382864389606	5.80162131800264	5.83909555747637	5.15619799710479	4.32849285484708	5.93953649180858	5.59093231014611	6.07887601375213	5.00958070152178	5.80001139686888	5.04652127357912	5.51840333591502	4.80368159524382	4.73801687022754	6.06132772025568	6.08174421121051	5.16574833734865	4.30422065520023	4.51604956683632	4.9072331881268	5.98773653564168	6.04430553224481	5.97791900809761	5.4907545913972	5.60040422512723	5.90330695475519	6.23512096903565	5.31182476816633	6.10936325494007	6.91196802185228	6.7526351315025	7.17022326720571	7.44300901628284	6.93817781009881	6.65258329954788	6.51718996288842	6.85881638512928	6.57927735725006	6.7009471004686	7.45856661582605	6.40021142624199	7.24278161871802	6.19031580534824	6.92498747242003	6.65545008560859	5.78937171536175	6.6714995801735	6.40550288645487	6.77801969468796	6.40144317835906	6.53123920725634	6.72863329959081	6.1605173106359	6.39800227220014	6.15455455335426	6.464306535883	6.57438518287184	6.78020981681491	6.55626450307662	6.55448944643643	6.61431979781162	6.07295538695882	6.45565168129374	6.37366112700489	6.90813340717332	7.05215364351718	6.61776863025143	6.93953383349859	7.06120266868112	6.97864721989362	7.15372128926294	6.84702583684305	6.62312097181748	5.31950008150195	5.50253714204079	5.78805860528765	5.01839198688321	5.99061767503767	5.42748101210268	6.00899701876114	5.5514375452888	5.74822400586023	6.58568517698301	6.07875800759636	6.55217503232414	6.37580922908785	6.73390105176347	6.82994216147886	6.40574595935387	6.41932871077067	6.62595336853465	7.08069417040835	6.92176502660689	6.53443862169016	6.75998119955397	6.69094326451021	6.13519160947272	6.73271158534598	6.64052029993094	6.39616586247826	5.72398434142123	5.50880173002959	4.95528304784723	5.80987622669543	6.35182642272365	5.85707937584714	6.67364648685411	6.94186502550169	6.27002471159153	6.79523080610377	7.14529942336753	6.87707998391809	6.85583276083264	6.75482249315534	6.51806027571632	6.83831336862904	6.63359553806623	6.69667507091103	6.02392065871501	6.07452732154109	6.74638076717489	6.20818738100417	7.01048550775559	6.66911919595394	5.97485431334123	6.34540606995911	6.07289927454707	6.13230987003176	6.35587432567422	6.03881417550225	5.92051985036304	6.06498586762578	5.6026608645449	6.18524009733847	6.34302604158625	6.57668179022616	6.75927205686799	6.45036178434137	6.70627757053978	6.69471816509362	5.05651282494137	6.61994929517898	6.95988815717736	5.52952504813442	5.76782755469278	6.5574829222462	6.58120945028608	7.3767712847767	6.78034262923568	5.97841406113766	6.47862342924195	6.56502756413608	6.2879404388464	6.68021483364869
AT3G23890	6.17862290682798	6.37123664566419	7.98810801480456	8.23907454834541	8.12177480087969	6.90791452567596	6.48412114087337	6.11759882226154	7.47926722126868	8.07901219976097	7.55490984087684	7.96097909736442	8.31138203607983	6.86893802764117	5.75781189643994	7.5190943928521	8.28856093592659	8.07098990370116	7.69208066440345	8.04933820159131	5.71734828604889	7.62970333505859	7.00854630110518	7.5640092008987	6.97373709015368	7.20634360374037	7.91176772684557	7.8721945493235	8.18319075681934	7.25597643700837	6.39600066810954	7.13574313244534	5.65463685940313	7.88448583949317	7.4947157127556	7.10873075230119	7.29768446926272	6.85641741209611	7.58987967872547	7.16760238527516	7.22869215262871	5.72151063419234	8.12687760901895	7.02237399634247	4.7654561044948	7.53115003953507	7.20927000250262	5.77858086039281	5.93040475095552	6.25173290909634	6.63174329699735	7.27690630346332	7.26382841106043	6.9392762997962	7.01566679770872	6.10813784588502	7.02178647972189	6.08679642391919	7.35175767095653	7.38730640663502	8.03765271754117	8.26073947298386	7.53050510178461	7.16515087142406	7.75725870916636	6.1343731335738	7.22573365751885	7.65072440587307	6.91666125740065	7.27973657933789	5.71711052240426	6.72301652686192	7.2967583565868	6.48576294522436	5.39847800357523	5.96420862513441	6.14431752431003	7.80252775880756	5.99184947651181	8.17838519934476	7.2246302528127	7.16746952776575	7.94638996782327	6.89744855632612	6.08844140270746	7.38809176735331	8.31353424560093	8.51493588018589	8.70712647490321	7.27185320148405	7.77987070231582	8.07013378481511	8.39761470403628	7.63046370081346	6.88086663048362	6.58642822845502	6.84471708320297	6.91655026139046	6.13170351392683	8.11553653893863	6.8040829229681	6.67941904024627	7.12046650964537	5.95986105284542	7.40485092542646	6.44707015012178	7.23125732047301	7.59083634102281	7.35717986433651	7.65828555700452	7.60155273790007	6.93766450476593	7.31667229327367	5.46933093653327	5.51109843894557	5.38489817768298	5.26118316942307	6.73874264589637	6.98807441262461	5.92288462226873	5.79704322127718	6.37705991245402	7.46344072308324	6.66433314877452	8.23371820128629	8.33837719353572	6.99853101895165	6.39983665196672	7.91214076568197	8.06140447002444	7.44601734208719	7.29435162877329	8.08070977970626	7.24735733320959	6.94697267268075	7.22174313710539	6.82943636093455	6.68042633433046	5.33520881210058	6.11129826692575	6.03640881150516	7.93247290518572	8.29424311535077	7.05051900391622	5.88983990273935	7.3922399344973	5.86063991943916	3.90562041679325	7.61025944023879	6.15115898568034	6.55724103014181	5.63731671433199	6.22374780865195	5.7456509012402	6.92156744003301	6.97065314534013	6.38223415155369	6.3505919290757
AT3G23900	7.62598995234956	7.92754198341862	8.11684038106128	7.83838600504165	7.8021895797323	7.71131232346529	7.76153633047496	7.6105251921924	7.79995976077522	7.71243178939957	7.68469114598225	7.8504917067412	7.78163813358121	7.59204871385637	7.75877979335062	7.80003823819406	7.71485276520063	7.51159094222458	7.78610854122461	7.85013983033647	7.87159449849871	7.71595750687674	7.75299275306757	7.87221806155874	7.96759423210267	7.9216031200001	7.97350113694594	7.67814194847537	7.78739782435976	7.86812472215954	7.56906569877516	7.39593612404829	7.67209770536266	7.8439662822649	7.79487082742724	7.73297399030265	7.74443420817908	7.75561546570853	7.88577267441524	7.43808308343741	7.57408615646847	7.54318872772591	7.8260574035748	8.16301553073842	7.44281523766503	7.7162383888796	7.63887737097232	7.3326837594466	7.45530741997171	7.68060500571837	7.67540302473023	7.3921546081768	7.4937352189688	7.66857827358292	7.75038170258004	7.63429237250835	7.1815887583925	7.4359319260127	7.46004502304684	7.88572887223661	7.89923534220534	7.9943668981483	7.89799179609647	7.78425404185499	8.01013514811541	7.57108375479482	7.6355467940932	7.69571259301008	7.89162753732348	7.94342511500091	7.66501659335106	7.76822609990741	7.84229700782798	7.97123252280093	7.52084840719686	7.59215274232782	7.39523680889086	7.86266302272505	7.58365137365197	7.8996715624042	7.69821955546226	7.82052038098188	8.00372048902969	7.50808487921064	7.63467755197785	7.77497221485397	7.72820977834759	7.51468038969296	7.78936385850789	7.67680746237181	7.80568170706335	8.05331417195674	7.61956257800567	8.00313297701199	7.74380912279617	7.79888503892031	7.58712213522816	7.8567306850346	7.77081868431437	8.08377073111952	7.57879734925547	7.30778363302572	7.72710503325224	7.64545333240974	7.51034610788493	7.73576159689384	7.4944853474009	7.85477051742886	7.69997302255368	7.75175215043889	7.58390812045157	7.55575983080132	7.69810155131073	7.72325348924595	7.76337109583966	7.83838457922529	7.99667133380363	7.67147072880412	7.51475801760199	7.37357258162176	7.69702599157824	7.61434048344206	7.60991063178716	7.68212825964917	7.90167210569112	7.907390030922	7.82482755609923	7.82550043208365	7.65652651446936	7.95346966422008	7.56765578928516	7.79159643421439	7.60342077331463	7.70860075131548	7.84902411787197	7.85671722710168	7.6670417359729	7.87621055707947	7.56504932050793	7.50437212776322	7.62468886673811	7.73476523787121	7.76523762729752	7.6677148325707	8.61401237514264	7.84660426167488	7.86600315863661	6.70856852590063	7.57386260637495	6.3262067491243	7.50552077967288	6.94519175851244	7.75380210737028	7.87748126296728	7.63783219410979	7.5462388511789	7.65938499951416	7.70716940758588
AT3G23910	7.34965578560813	7.23681796828775	6.90630180692208	7.13402146978799	7.57806300870648	7.41488064594786	7.12945933802681	7.44055332913207	6.87731258669259	6.93678931503439	7.12417552389781	6.97297585486364	7.18843452707998	6.87502374407142	6.66288910427507	6.77608745767846	7.09022346466269	6.81518325991398	6.93198235572927	6.68063913399464	6.61683570758122	6.41740116747488	6.38468382401758	6.86760678447724	6.65606065816018	6.72180132569598	6.58383905303946	6.73420820556064	6.63720723867506	6.61907344621825	6.46733919455802	6.45486852074704	6.59835362958805	7.12154581740898	7.16688459635569	7.55182053145486	7.09446127000982	7.03990299016714	7.51720068667357	7.17833906327161	7.55093783756596	7.13746060649021	6.62850285475183	6.94788740809061	6.76295207100579	6.74832422277259	6.52072931998465	6.30036421422081	6.20969816360473	6.25368027489326	6.74283661427584	6.05235588552937	6.24727058973091	5.88643877127098	5.60402133312826	5.91271207755183	6.02821347898129	5.93860118549384	6.37453445563658	6.29422473691016	6.23986746025194	6.44660238163079	6.09293116204708	6.0497923066512	6.52828095098281	6.30703467415914	6.73718864971957	6.31111956127446	6.23044759800671	6.4464933605384	6.47825934462515	6.35141058369182	6.29889378951504	6.20352697181395	6.1682697597155	5.50034457382719	5.97374377233209	6.8197168038141	6.60207621160464	6.45650017753965	7.3669682263719	6.90412628853506	6.92539461063314	7.38382907288346	7.40739510078345	7.08480052152827	7.59060594599017	7.3312990046513	7.33177700200737	6.98176116276706	7.30223087734088	7.00863360087931	7.29678426274376	7.0168882050917	7.14210787971287	6.38122609948117	6.18395705321116	6.36400248056553	6.10042495456723	6.69093143914033	6.73429485788819	6.16863430150754	6.38478649288402	6.26724955768452	6.98491884033644	6.38600247849929	7.19292857302124	6.24162338172316	6.61601365354196	6.8564374155837	6.46148168936224	6.82404981401356	6.45770558260637	6.37722055042009	6.56516650643797	6.60358923781979	6.46760867207613	6.51704677337647	6.65855622501015	6.48307184244674	7.32407542887284	6.62860902877785	7.01296117855544	7.14966245980929	7.06901537077286	7.06986900857274	7.03541175937534	7.06967154087039	7.58957484205497	7.35022290356229	6.90836691820253	6.78744408795684	6.80073188928508	7.26395290587758	7.117760534846	7.50232483902088	7.53119717620371	7.51761359355047	7.702648568693	8.06869625800167	8.3014000963176	7.2986290458715	6.92774427948807	6.76509358754688	8.43197836402163	6.58985932235628	7.30387962892656	8.04740694425616	7.0636078943119	7.98000256844703	6.53846765937502	6.49515965805573	6.40801274173102	6.60597066350895	6.37378152157938	6.90407664324093	6.66353599108838	6.83451780049027
AT3G23920	9.07244428152994	9.59775229990903	9.18574445358319	8.55022201527064	8.53510616230693	9.59659279742048	8.90502557783788	9.80805892755076	9.42504432077298	9.20045763415667	8.65112189889108	8.82020589928407	9.73096440591424	9.32529551918422	10.0008205340483	9.43051463038979	8.92683670004788	8.9017949993808	8.88737464774485	8.7958970425144	9.79191822762118	8.61221718537859	8.76213692109707	8.8011040792424	9.0090871197054	9.11585663298182	8.77118509103501	8.63064784531495	8.3783673105609	9.50955625838433	9.57156759551426	10.0601837184433	9.43291793341218	9.13172557149368	8.76050761995261	9.35633943845928	9.11178298895763	9.07919069826567	10.2594247785853	8.82583980638272	8.62787652055771	9.18632712187254	8.99406405535923	8.84657679201034	9.69107026017591	8.89423304896863	8.84964153389576	8.81249347650613	9.80269890078432	10.5078476474901	10.081577015938	8.21789130646672	8.54725164642316	8.88523216959237	8.91560525190257	8.60958059720616	8.39288877795472	8.751293642598	8.38109070311703	8.69568301424018	8.64276744941671	8.36899213797839	8.94686071282769	8.68113834543275	8.90264236869355	9.09137329823946	9.19807965255603	8.36599175352125	9.03343293773838	9.22967752061007	9.47499478356568	8.56217959618277	8.8536152509252	8.69611019255616	8.97741276155604	9.06572062519239	8.67960148541852	9.04430476165777	10.3892991614739	9.38756716287109	10.230655830085	8.92657241093131	9.08563262976045	9.88180100337009	10.4447471299048	9.75721291758693	9.11226910612209	8.99788983904993	8.83339664697176	9.43348939691823	9.30415324688968	9.11083646512977	8.60783371988738	9.13225810961441	9.52376356305288	8.3442249420305	8.39542133221261	8.34393128124257	8.5752859325396	7.96031718999093	10.1443442966083	8.66799171096583	8.76724655277324	8.99741469518876	8.81842922637876	9.70804381384177	8.81462721474252	9.6668811790947	9.15543380442271	9.12048456410673	8.72778601448365	8.76876601645442	9.31704079988381	8.7387272988283	8.89375500839102	8.79735677188554	8.64688799492109	8.59466724173098	8.78046347608782	8.4534245861149	9.32838001541263	9.24447179679418	9.07350577793817	9.00428949162516	9.11351767598853	9.15956847092808	9.39138509289707	9.52465086208366	8.58080229447212	9.06975402851153	8.53647334593538	8.74973748347927	8.52367559554517	8.76642420434213	8.20944928110825	9.21524435286946	9.34010591319951	9.35950587091581	10.276773021485	10.1316972988693	10.2209954885696	9.28993727629716	9.3235390435446	9.58015243221199	15.6422803979048	9.35005793640637	10.2166575613198	11.3995747099917	9.8052434381483	10.3311974411456	9.13368508067325	10.4866942599739	9.8345706349384	10.5378982466709	9.75636848150117	9.43875631237547	9.5666934719002	9.25399584446806
AT3G23930	4.6454378286187	5.09553368583926	5.26303554462539	5.06898347233965	5.34267683014208	5.26498357579719	4.72177880585853	4.96119385782699	4.92376207402033	5.49951552517641	5.0785309942645	5.43424094860409	4.39314098576242	4.65246593857789	4.40247606460828	5.11033795196003	4.54573524283533	5.19657161888755	4.6906445002685	5.02797154266382	4.50341648912787	4.59182421222689	4.68996565386082	4.90718734368254	5.24573237178723	4.81805942171875	5.18483913662787	4.70042338581953	5.04535396833922	4.80785805464512	5.19182390142607	4.62937730283173	4.62904611920634	5.66931608844737	5.27760394772567	5.58432675087849	4.5070343366918	5.36859171549048	5.51240166102348	5.49059174187792	5.02211464384135	5.23267779953481	5.13721291125521	4.8714498658894	5.13366775601518	4.62390228058401	4.52400653617798	5.00739741457017	4.64829283333969	3.90562041679325	4.89773260983787	4.67964700481427	4.66036841763348	4.27158723635486	4.4851223771113	4.24839458679634	3.90562041679325	4.57242844835736	3.90562041679325	5.08638182642081	4.98108697713206	4.98943330595311	4.84987050594324	5.02530803788602	5.20950359648976	4.81298288882448	4.97535465174957	4.85910321395881	5.1890100955833	5.25947997965409	5.35858037561294	5.20301616259025	4.94353393378457	5.29351838249483	5.1535378548047	5.30296238604246	5.06048185411542	5.53571304960428	5.38195123942908	5.16127088248836	5.28268626758036	4.87114293954143	5.57301153738526	5.30179095015524	4.40446554816329	4.59576690392247	6.05187977071855	5.15895197131751	5.53392062066949	5.55542225720049	5.68584396223584	5.4630027562803	5.4316515199353	4.73295176668308	4.95961950619676	5.06410930926534	4.68104183462694	5.29615119555051	5.55437406169276	4.8439827269649	5.79152935676865	4.95902432855721	4.8569156825849	5.11220463845031	5.45806882536297	4.73756675405598	5.200116335904	4.30552537518028	4.8443688089065	5.07167754959587	4.74625339586224	5.48481148643144	4.86745907328522	5.23389574955575	4.99119025889456	4.99450541206692	4.73495150324291	5.43541958635451	5.19684878596497	5.29599060365378	5.78286885127366	4.94839872900278	4.77942043258929	4.90027719819345	5.39174970913058	5.46501012477065	5.25385857029639	5.56425057667357	5.47580012165398	5.41791047187936	5.50337471725243	4.96572925259209	5.53588140471793	4.91129992338571	5.12886419563294	4.74825075728846	5.1144869640013	5.09119717623224	5.1406061097327	5.46861410080751	5.20917591724211	4.42131676881325	4.86505906955299	4.86552847675377	4.27802407577471	4.85070625331069	5.41392470031082	5.37144765187847	4.63408294799947	5.82856686344882	4.91803785859847	4.88703673713084	4.84206941489716	5.30578042628542	4.52495382535117	5.04321958121226	5.4316171062392	5.21769305089247
AT3G23940	8.08602735408848	7.79042664401547	8.70158624192343	8.65597950701962	8.29869253990475	7.72320417848045	8.70893540794272	8.53010871680392	8.32029989455135	8.26178134015974	8.72829552139843	8.49722267990512	9.13946205687118	8.48339246824415	8.58764815959901	8.30195096862497	8.28142916846077	8.93128040577599	8.11633387055273	8.45200915522288	7.52601930810363	8.84814402091636	8.59814344420704	8.88776239459189	9.2132327122404	9.28980477129004	9.56879215982296	9.14402102786219	9.25261644470748	8.81229134436346	8.3634789719946	8.57758859953292	7.90925133642855	8.80216557070496	9.24605991774479	8.40162215156971	8.83393914959134	8.68844936654421	8.62281935818447	8.4870309472475	8.37750339189209	7.55287044666549	9.13427449733644	8.25575753561957	6.93406824626183	8.6432327611361	8.13910967123998	7.49024380355216	7.66661799308602	8.68533123825323	7.71890877893138	8.91672243199858	8.84174205956771	9.09365418146058	8.91493943155191	8.5772613012815	8.80266783491324	8.4976953142749	9.2123932568394	8.88548858495283	9.16109205482716	9.53918733987341	8.66306822732856	9.19933141328388	9.06881577458245	8.13784845397578	8.75063840337938	9.00137320377418	8.54804929944095	8.80768407791822	8.24015251103068	8.79379732040599	8.79252921964542	9.01826388629558	7.95291683925051	7.50611619078545	7.95597952188091	9.40871675214947	8.95545888783465	8.9974407502571	8.2601333463506	8.74709504187941	9.25464042660886	7.31809201006341	7.10765117512407	7.87387866889444	8.53694231192734	9.09903934038652	9.33965660183557	8.85500737156948	9.2462513975142	9.53096173890183	9.24903016704769	8.90906831568639	8.70105936184792	8.58277630209016	8.667425963964	8.51545260133973	7.84545704868518	8.99006785022661	8.45338946191833	8.909644582427	9.09605370792534	9.04253323884125	8.76293468154461	8.47402821005883	8.5311432553475	8.5445674137919	8.80469057861716	8.60150301434325	9.36051611934372	8.4672673129926	9.15234648121552	8.36062469232757	8.08506236280536	8.51771772264441	8.56692543940345	8.5616716712929	9.12994969737798	8.72002981095683	8.14789789781531	8.51505272981319	9.17841323172278	8.40708783382312	8.92507607349369	9.20390799786395	8.78913850183413	8.82861824730107	8.13531398392399	8.47330333189773	8.81469951793032	8.79745685053696	8.71284734323569	8.4732763331458	8.1895877993893	8.6684964280903	8.36499661520427	8.29971029404738	6.28745286473333	6.29323588742974	5.99644844485893	9.10268399721158	8.68361875247452	8.32045286524927	6.52290393834556	8.86143342486953	8.44519098319198	7.14883192709315	8.89840654707332	7.95116904559478	8.32028314927514	7.95176068285125	7.59306518816886	8.14085465372953	8.30783746903365	8.99122450344159	8.91733144960742	8.58037918689436
AT3G23970	3.90562041679325	3.90562041679325	4.40091804175656	3.90562041679325	3.90562041679325	4.31136447926548	3.90562041679325	4.60537137952341	4.50156491444526	5.13016647269423	4.63592883067548	5.01041655365139	3.90562041679325	3.90562041679325	3.90562041679325	4.52100467046326	4.68640594994184	4.91837249109788	5.63539248287988	4.45508086422441	5.24711667836421	3.90562041679325	3.90562041679325	3.90562041679325	4.26322867128143	4.38777844680853	4.57443436015335	3.90562041679325	3.90562041679325	3.90562041679325	3.90562041679325	3.90562041679325	3.90562041679325	5.48039071105709	5.05315264322793	5.92744935204274	4.7902014841634	5.21639915854389	5.42499014546214	3.90562041679325	3.90562041679325	4.25957333483509	4.78918751699267	4.23293850516377	4.54663417361092	4.37857267678002	3.90562041679325	3.90562041679325	3.90562041679325	3.90562041679325	3.90562041679325	4.4562269362476	4.3446470439987	4.79063729208929	5.10810482541518	3.90562041679325	3.90562041679325	3.90562041679325	3.90562041679325	4.52358474797972	4.53593342893875	4.45698298693516	4.95683603892194	4.3927364058382	4.43840988707249	3.90562041679325	3.90562041679325	3.90562041679325	5.14790538322013	5.25942959938287	5.48520622260093	4.92354112792629	5.06012252832815	4.98172188531952	3.90562041679325	3.90562041679325	3.90562041679325	4.66507663733703	3.90562041679325	4.39292817410556	3.90562041679325	3.90562041679325	4.43379175232067	3.90562041679325	3.90562041679325	3.90562041679325	5.51567483565591	4.48014559497706	4.64070802565798	4.6093673211578	4.54412861939561	4.68116056290905	3.90562041679325	4.49451998111939	3.90562041679325	5.67421744660997	5.66302437723372	5.41823101687748	5.55428918821091	5.21116599388205	5.04397013200919	3.90562041679325	4.29978591921562	3.90562041679325	3.90562041679325	3.90562041679325	4.26235972896506	3.90562041679325	4.41363953212726	3.90562041679325	3.90562041679325	3.90562041679325	3.90562041679325	4.338978596381	4.48212488332502	4.42825912136306	4.32450423371245	3.90562041679325	3.90562041679325	3.90562041679325	3.90562041679325	3.90562041679325	3.90562041679325	3.90562041679325	4.61097682017491	5.03377656848011	4.85066421835102	4.67960709806501	4.68238495963209	5.41799937362169	3.90562041679325	3.90562041679325	3.90562041679325	4.32317707184789	3.90562041679325	3.90562041679325	4.61704470356891	5.00755608373223	4.35390892268964	3.90562041679325	3.90562041679325	4.79009658599027	3.90562041679325	3.90562041679325	5.00032544606565	3.90562041679325	3.90562041679325	3.90562041679325	4.42357995759868	3.90562041679325	5.81236534065799	5.21961546515287	3.90562041679325	3.90562041679325	3.90562041679325	4.62628893032315	3.90562041679325	3.90562041679325
AT3G23980	7.70042920018406	7.77992332437431	7.63090854742395	7.2760583494638	7.67333127325897	7.3839893527386	7.1294615594742	7.50935694408444	7.65413864868433	7.4506200692516	7.78445223935961	7.5082218271759	7.50621365519428	7.6235190876074	7.62544195365231	7.27157664264759	7.86323812540968	7.68538539635287	7.61120773653696	7.60365492425245	7.59389433419234	7.6122678386747	7.65939871688183	7.59055511772632	7.60973090943809	7.58101341686683	7.64220238754848	7.61445710367615	7.65827765012912	7.55018390401552	7.63837197473174	7.39623457084426	8.06378924131276	7.61477430130567	7.65651215755735	7.22437607678808	7.5368939443502	7.55943082616012	7.52969824002067	7.70022180622469	7.95133767186846	7.42541570680892	7.72177656436048	7.81906746379815	7.43053628165305	7.70160378231458	7.59254744989484	7.54149139756426	7.60240733604025	7.89077691939595	7.92056301049271	7.60423069039561	7.56150046211942	7.43664248309295	7.85296365499708	7.41437732890357	7.62663009749425	7.55749842109824	7.65805632939569	7.43674743385976	7.51036537689825	7.36514666823615	7.3660828840908	7.36461519148379	7.61601306073792	7.62305620090919	7.36867310326586	7.67689299030503	7.59496853768885	7.64511752362127	7.7340450237692	7.87694993675096	7.63549040003103	7.51852775081103	7.62327479561154	7.68708280406399	7.52851011225994	7.5162028659005	7.4430978453563	7.56403041467769	7.61478069133081	7.1142109610156	7.49997504511533	7.65365502675517	7.20783295362908	7.53175010725794	7.70646267582783	7.82332789938832	7.42434008201358	7.55109658859577	7.46629518521573	7.72933595422395	7.90240267198642	7.9168307122868	7.60455887607024	7.67789814709249	7.58022844901838	7.7093164986202	7.80364309562208	7.68777910435787	7.23476226613745	7.75430836651722	7.59320071097187	7.62009542128981	7.37730554066345	7.57078425843311	7.48210470915489	7.55064218282725	7.74030834922806	7.11455316619106	7.66973914119242	7.50870848009141	7.58562278783372	7.54508423735357	7.53568527563415	7.42431116545898	7.55279863223122	7.27963445262829	7.55540776322287	7.55794668880249	7.6199961952672	7.54249728576993	7.5686710071758	7.56440916702442	7.69996957401326	7.59023359879693	7.59377271766926	7.46522613894469	7.62969366827884	7.75655916688138	7.59612207640174	7.73491491630039	7.65814281792517	7.90868765106117	8.00993131515748	7.48847238861151	7.47197176502871	7.49346714497959	7.50707873392749	7.76110511009662	7.78006421281735	7.39508912093421	7.59756517911072	7.16868166282402	7.98804445727049	7.57158515866654	7.45367577482432	6.82413537970042	7.60695670259105	7.20016610799486	7.04040208657318	6.4400901108043	7.64043234146051	7.65477095141878	7.47567261925386	7.6018575588559	7.51710284416722	7.60936525198147
AT3G23990	8.29128299358223	7.92621948329793	8.73534560408209	9.19443439205875	8.39651373723934	8.07767489173527	8.66323733406082	8.47820019539777	8.9746165313643	8.38926631013974	8.34609750523745	8.79606074774858	8.90030873685532	8.21013186914256	8.06958367856858	8.89687409416973	8.64257402607366	8.85457058758996	8.75937224968141	8.99993451923825	8.04897085277056	8.84872661678741	8.56162290164516	8.82524864966495	8.80019480925304	8.64531608252897	8.96041672517989	8.64514037953435	9.00476965086707	8.28057605360084	8.17939231262344	8.39746572629457	7.87519081296791	8.95630868140931	9.35914975706477	8.43920441109126	8.97139516055723	8.24318418220893	8.50614954432878	8.48619899658143	8.49571052400847	7.6386434634037	9.07389823134669	8.44221322446737	7.60897491574897	8.70287301158807	8.33744694113826	7.99431450994672	7.59038254893082	8.4187991383578	7.91510169642094	8.6222581069388	8.35075151581199	8.66473275540069	8.49269173198306	8.05665894088707	8.29115258313574	7.64286487111704	8.40375770628356	8.66819267395613	9.18309234830595	9.34426641735952	8.72075699643533	8.90023916128058	8.99715499877565	7.94461423918156	8.37585241697977	8.58867944020358	8.43002794071622	8.48305169413375	8.28726023665527	8.7478315861438	8.57568967360652	8.4218038880174	7.68999075741121	7.78358066860303	8.08074343084362	9.29592759808679	9.00174953906801	9.40236547308219	8.85447172604673	8.67926979423562	9.4253674441674	8.21191642436274	7.11580987848358	8.03490538979388	8.81327218673083	8.8624675596127	9.41556033157073	9.10530062535193	9.1383064210141	9.55850231920654	9.03534656779457	8.95212366797331	8.49015178205332	8.68580281971708	8.88083635677999	8.52785007203314	8.12388914276644	8.79170175726017	8.62861456245275	8.72039533594009	8.909232948803	8.68806888731315	9.17781680125047	8.70534184161257	9.22995677232425	8.8323317990529	8.84356748957889	9.28296540241256	8.84088431443355	8.33975195394303	8.70808300971414	8.24326613959155	8.30093911994184	8.53628492378764	8.46639205212018	8.70538344211811	8.68726993016183	8.69523377118099	8.37286537795502	8.16640170461403	8.70098767585084	7.75892716475604	9.06262884758647	9.36083351973908	8.72313015124359	8.68505957584351	8.5941801501323	8.62823927623036	8.7465484052547	8.74618246556111	9.08042831425124	8.42737054560031	8.13295231014726	8.41585323155926	8.332011534099	8.34230304110547	7.39816537196874	7.21551064164308	7.01420839428214	8.90226307992873	8.78710819279563	8.75747435019688	6.64776817093574	8.78244532841395	7.78100182629876	6.58542215549391	8.58877620131009	7.83958536315947	8.25881805113328	8.01071196979618	7.70836219669821	8.05759555996078	8.15778934501518	8.56089974021299	8.48039354447121	8.46472931609205
AT3G24000	4.51255646260616	4.7590682985603	4.99249472720414	5.2683431547727	4.94217801280591	5.15361670934014	5.13177773559935	4.96142666507536	5.00208138009887	5.16343479638023	5.20839566570522	5.21697463986106	5.16118253303138	5.31172678467954	5.04633347028552	5.24374787598503	6.13433827721636	5.31121878969076	5.6592338371487	5.42933887745822	5.24701995275544	5.31750194451509	5.23321384508131	5.35912080885185	4.8377015350736	5.1482304676671	4.98215621257827	5.01594853902233	4.83032588512158	4.85472673002027	5.06300156681216	4.99625412753723	5.13406368132162	5.06075249570225	5.46245984023384	4.91025662893784	4.79018959528458	4.8776776069828	5.29674637093938	4.86586579029322	4.70457613049277	4.82858776209238	5.09452968787986	4.81820935736056	4.87448465035255	5.70631356763699	5.07949189344076	5.36433201869993	5.03915917666506	5.38891861929325	5.26315133766003	5.10920566585908	5.25006726386844	4.71569208098142	4.4851276397099	5.10915174529591	4.93406653754687	4.78186202893346	5.67743324143968	5.19741768220536	4.93054755689905	5.16605325906349	4.38400173859971	4.80640641493341	5.35864132763281	5.18981675730551	5.11084085810348	5.06331323872302	4.66238123009905	4.94434033557986	4.84699068120514	4.74232218197887	4.80906575234436	4.86388589844077	5.01336176834871	5.16439154355215	5.06024528307535	4.87867884538978	5.03257193147555	4.86681233962016	5.28230010858045	5.07735057463315	5.16597614666004	4.91133256774067	4.40436078589321	4.87242890956048	5.81329590904173	5.37189191897163	5.08579800086982	4.96705268616176	4.93472732345963	4.98982182489041	5.13155703594803	5.0603982567801	5.18316605165974	4.73558223015154	5.21897332644233	4.64368293067599	4.73010175683023	5.79376049410938	4.8746136549168	4.38494896915694	4.92994588153662	5.24526419497351	5.2977128009444	4.6284472614383	5.06056326043798	4.87010869424681	4.70278783508192	5.02436329161504	5.44845829409052	5.38678643874216	4.59190669311909	4.94817652416357	4.71561084603818	4.72531177727304	4.99182137112025	5.33740411967138	4.89483247557029	5.01981342746786	4.8779524338924	5.35128592829998	5.6574405174388	5.28673471302607	5.31722038388851	4.80573342101079	5.03290537638624	4.92077170209725	4.68252275062839	5.24510491276006	5.27425146827167	4.66353885796619	4.91201508289628	5.05999680243306	4.62565724063489	4.983949163984	4.52337392262022	4.91556695158279	3.90562041679325	4.71525684963754	4.61920011107741	5.69537356494022	5.0835903357513	4.77767647071463	5.5321076935848	4.80407938040625	5.30011032816848	5.61569205243741	4.88422891006962	6.49934636914643	5.35700340128669	5.4908937450497	4.71160941785419	4.97725488061777	4.99095254806506	5.20960920922654	5.20792887046558	5.09784815105533
AT3G24010	6.06367742393222	5.82171934995776	5.99856491739867	6.01231635763037	6.38857336603101	6.17409859403515	6.31642064370055	5.62611117233947	5.80125466141989	6.12768863728475	6.04001876532141	6.02634475166853	5.99762767142362	6.33224435414374	6.10649437714448	6.02864815806741	5.08031557602532	6.3408500172717	5.70601474451629	6.23680811056278	5.77005116404645	6.12829751326352	6.17526378027126	5.88901747961493	5.91940547895152	5.93635390573581	5.9241843515274	5.84253289536955	6.43427925839109	6.41276801856869	5.95355222673197	5.96161598164824	5.92883681819091	6.0437683775491	6.02136832119656	5.87147564799636	5.78010263147825	6.14893192182175	6.08424175902495	6.2192758281499	6.04151075507951	6.05507216311844	6.05240619664417	5.99147157204409	6.08257297979765	5.9022608930866	5.91915654476923	5.73554964157097	6.43731312959576	6.11039328055896	6.40796772676493	6.19576135763503	6.1319890640411	6.13773218595765	5.9206845333797	5.95546168574012	6.29988599395897	6.24604647587246	6.29098303239956	6.16020521388589	6.02568687564555	5.92157934334153	6.05553830883657	5.90373204221745	5.942055584756	5.90501222209023	5.82841343914454	6.02728416170211	5.94945148962826	5.92485077270041	6.0244448153732	5.90494312796981	6.06853358724357	5.96742855487224	6.46612843844601	6.15777431462102	6.11409262888684	6.05022711118737	5.94543235235965	5.83609012961116	6.3596299184548	6.07206718187933	6.20271732981122	6.36139499570953	6.09404873342152	6.062052307352	6.45676180231462	6.57037681760034	6.46597673342705	6.08537254904465	5.80206947895895	5.91327459796929	5.98194343343646	5.94944724758885	6.03491464777986	6.28663727947161	5.56712099481	6.01309298265139	6.24095229257459	6.48959892986949	6.25057912324342	6.16894839488631	5.72079283969494	6.06360609209952	6.29207729892776	5.59655918166535	6.13070402801974	5.98923720051629	6.20712890424573	6.31637293796909	6.14497790799231	6.0091965498455	5.83659361494848	6.27607281161762	6.18946257788368	6.07507403390258	6.04489654302533	6.55702072992565	6.39432613571082	6.24533668547669	6.25792766009356	6.27231942585405	6.330160564612	6.39434649533988	6.10298155483931	6.18343643751938	6.30312629758452	6.195667128068	6.60078981580178	6.21143019423096	6.38292765629938	6.28290329964475	6.32792042293837	6.09567111596152	6.25918184721702	6.17899577065936	6.502896006997	6.12010686852387	6.04333525566103	6.21792776915536	6.47842416275723	6.71754546702216	6.40278639865949	6.2929285653265	6.82424123113153	6.79775369020379	5.98217621546703	5.46833881098467	5.89142219563847	5.75928470053856	5.64991307484971	5.72484087070542	6.71409191776711	6.73040161871282	7.03436816826995	6.30198573948132	6.27603830085591	5.80592919364928
AT3G24020	4.51180908284903	3.90562041679325	4.40101115581486	4.65310924214371	5.20080642278002	4.80144848214217	3.90562041679325	5.15607484799026	3.90562041679325	4.51319282692119	4.50406804017453	4.64633525270491	4.30431380959858	4.73836654737937	4.68558572466498	4.76948005335454	4.68648655940597	5.06753277944161	4.54918273415176	4.45516006013069	4.67380430784062	4.39311382948805	4.6088602916045	4.80491113892925	4.26330165696989	4.6378183040757	4.51721838651225	4.7004371405418	4.53493403523656	4.75776210655724	4.49594728646524	4.62939161003743	5.03261825210831	4.38765104466473	4.55366465683355	4.67127709577928	4.44431080788838	4.59930677654439	4.56322577620848	4.59089078349048	3.90562041679325	4.25958637096368	4.57801475010034	5.13808161046343	4.54667677936686	5.06944833046823	4.34454911185758	4.72808375957739	4.83909045968297	4.92392056898325	4.92707386882886	5.05035652398141	4.5241754259243	4.79050709121215	4.48512207350065	4.38925098571355	4.54378795327081	4.71878278441388	5.04191343222451	4.5236572554525	4.38375051397241	4.29668356573018	3.90562041679325	4.59142870630469	4.34155111345991	4.55243370018373	4.48668112886175	4.51515153413273	3.90562041679325	4.27983029357882	3.90562041679325	3.90562041679325	4.54964861223564	4.32047766808898	3.90562041679325	3.90562041679325	4.21126151886921	4.52819008226087	4.28988927514109	4.59171039698855	4.33518257811378	4.46993591759285	4.43386096140413	4.41606431784275	4.40447150110271	4.39594078182048	4.56445965267904	3.90562041679325	4.64074427489183	4.48217707266741	4.72570720210171	3.90562041679325	4.30390389368653	3.90562041679325	4.52305025335519	3.90562041679325	4.54124752969544	4.27768313604256	3.90562041679325	3.90562041679325	4.34538517671889	3.90562041679325	4.29983707349245	3.90562041679325	4.4310515918743	3.90562041679325	4.26240743422934	4.69800315962533	4.26579338590951	4.50042901921223	4.65958410695499	4.86633087664918	4.59192045721884	3.90562041679325	4.23996282613818	4.42834145350444	4.62626529981882	4.7222129262019	3.90562041679325	3.90562041679325	4.50803255342617	4.79222509663259	3.90562041679325	4.7229672284388	3.90562041679325	3.90562041679325	3.90562041679325	3.90562041679325	3.90562041679325	3.90562041679325	3.90562041679325	3.90562041679325	3.90562041679325	4.82663440898514	3.90562041679325	4.39667761333177	4.6169176749048	4.55189393562412	4.89268035093913	4.53597991112085	4.90477932684944	4.53553414185934	4.26153134357999	4.49113804160408	3.90562041679325	4.33428581417827	4.62220100366421	3.90562041679325	4.57174288242371	3.90562041679325	4.45461911466337	3.90562041679325	4.33025668326878	4.73462648885474	4.57372191479376	5.04317632251023	4.47595053373782	4.35635444912363
AT3G24030	6.38774072313551	6.49883323738705	6.38332804407982	5.80141364527132	5.91029872723487	6.56096707918956	6.34688696437548	6.62053267184089	6.32818023934461	5.95629574288061	6.28725244982578	6.16651857036844	6.1770175843929	6.38816892928469	6.52590030840782	6.06067257867065	6.0340504245246	6.13707121056732	6.19249423427551	5.9969210352367	6.22534932473697	6.33501463899111	5.90222798732869	6.52664025062831	6.30312723129495	6.2030757134996	6.29439969597847	6.34292856740176	5.96081806825927	6.22349475525355	6.48867240708317	6.7476749222888	5.97625718682316	6.28067887324104	6.40906587181916	6.03208883495817	6.47156998091097	6.20417973132173	6.06641157643207	6.33874440695869	6.07719804041535	6.41561579487722	6.03306566301276	5.95389613614079	6.00145124451982	6.1997775575244	5.74821943029985	6.09553193772532	6.36549277998813	6.50152461773008	6.31594071334332	5.91906877449572	6.02190132337663	5.88625344446459	5.47692286546797	5.6745471050045	5.74404349188305	6.09225675136394	5.98446491619186	6.04943223221633	6.02552259469423	6.00314007795172	6.12938175133627	5.83512922398839	5.85270419092676	6.19532704686246	6.43465534431789	6.04294366187042	6.12520356447023	6.46373061506205	6.09951543170877	6.70430707996003	6.09115203855194	6.1250352891525	6.57314489278138	6.37452565664766	6.33112986489265	5.98317957416503	6.37267225872211	6.26913442049458	5.86374962226254	6.17252874890469	6.07169329342237	6.39535454165035	6.67183371110065	6.39385937416827	6.48398990498904	6.13172719017069	6.05193976338319	6.2857903782434	6.02961280907669	6.15343336438564	6.25650220247061	6.17895244525327	6.271102126159	6.28673548282395	5.66303982688446	6.21034582112844	6.1370153736139	6.31631619489914	6.22275760838111	6.23700914963616	6.25876925845149	6.32042777201906	5.99149360764964	6.49568099220472	6.09011993535702	6.24173714220513	5.9548496330042	6.04868975555347	5.66277927187989	6.19875478168203	6.36713194076266	6.2492757103133	6.20591186072927	6.07482256657199	5.78573233250587	5.9564019274932	6.183673859118	6.08749672006251	6.64667658420266	6.24940693191864	6.07594366041663	6.20671875134854	6.08261396161973	6.13249721486203	6.39789602181896	6.53473299919127	5.99629964178036	6.21154829673802	6.09455455224651	6.19898798191858	6.35587511204416	6.12374314824149	6.40069185034654	6.02457316019576	6.23519964001931	6.51977229694335	7.35987795387762	6.95529615831187	7.33432294402636	6.59094018558705	6.07605995695027	6.66764902021327	5.05645709464094	6.21494105672899	6.1537921444278	7.64388361051108	6.21846443287305	7.4852352103337	6.53807936575867	6.75179416559336	6.00964805143344	6.37021385082982	6.27757359679083	6.32314349727257	6.46862743470071	6.10896286759694
AT3G24040	6.83410988651987	6.88309187724428	7.02127460702116	6.63955379244535	6.80654739692971	6.83177513383336	7.14646995218423	7.30381103194588	7.08730820188857	6.86229615513886	7.11730473074013	7.32737390599137	6.88810076502176	6.94994361552677	6.73909114086766	6.96671614018108	6.5940478725502	6.88052565574917	6.91367207606145	6.64864007416062	6.68078031653893	6.6725988726994	6.70116221224592	7.21695537944266	7.27889622195992	7.12191037897189	7.12169450319498	7.17979721599076	7.18417711485793	7.07929005193608	6.64712494388049	6.67522390056644	7.1680163383516	6.77535597573654	6.79382615476884	6.66169050717615	6.75064518483543	6.8171088408573	6.847303032652	6.83432469523079	6.8183694294529	6.4773671708623	6.87679437761576	7.2073035840494	6.3460027184996	6.84148979459193	6.58678606116676	6.64766457305555	6.73594948593565	6.54323264064267	6.93189713442147	6.89096927145138	7.01038772578393	7.00144570476409	7.07594473669086	7.0154632534684	7.02838314795697	7.08563064810355	7.23292085373797	6.80364307716337	6.8846417054188	6.97354808360051	6.50288843560545	6.7442334543046	6.86076976389709	6.80071483421526	6.86683870323083	6.89516207754594	7.03580724337259	7.13867532790668	6.78891974555567	7.10007524459095	7.02750122847882	7.28886634162368	6.98050109343916	7.02828893009958	6.78498715192839	7.1611069804749	7.0079937679887	6.64698613907366	6.89553808262131	7.09000587620161	7.08703728758252	6.52333273927463	6.38132694175748	6.9672349909245	6.85270464830944	7.35290556820059	7.20669603641556	6.7369498068529	6.83957113969957	6.53296845686143	6.64555061185372	7.0451714226125	6.80174020508959	6.77465745532645	7.2541546686083	6.93479586501413	6.93095714286848	7.09466823715137	6.94961328151671	6.90614813666666	7.09145400978277	7.23479191098871	7.085666449451	7.04436565132047	6.76752995423956	7.30672268236558	7.09041567367238	6.74288361943862	6.74712231134636	6.75536872038095	6.75816975666625	7.08683836355505	7.13680962441136	7.08399664028862	6.91868303939196	6.80397572983807	6.99010185031145	6.99747994593042	6.68513244245323	6.67992424192951	7.2158904462977	6.79016935997726	7.12741758759473	6.90310273013762	6.97643161804384	6.91759238895021	7.0879506120446	7.26087863449137	6.88453548809755	7.07864523017998	7.07267845076872	6.86497865986733	6.99214100212731	7.13563722257393	6.82711565071678	7.35057709500268	6.63207682754372	6.23740454525943	6.56916142369273	6.88514332218329	7.32033491400525	7.31811642540026	5.38195787330079	7.35733531200554	6.74497197254719	7.16161190449706	7.03491462372672	6.70524301001717	7.04597301707171	7.00787868627846	6.89281049946437	6.74544137427445	6.70789085748784	6.69563499986141	6.89384224358854	6.68781938637218
AT3G24050	7.76237487559209	7.62872613873421	7.83217930999581	7.73470121923452	8.16342371188012	8.20020168552995	8.12273896616115	8.13980712127852	8.02212381059211	7.87849387156603	8.31113344507536	7.87939298059407	7.87730792165864	8.16431948668447	8.33007928014745	8.00058261577065	8.11134879386507	8.23393988458479	7.86345699788369	7.49625216685865	8.01065453196285	7.76652999322457	7.69212979486737	7.92230390079484	7.73542437538331	7.68458131634477	7.45700381406985	7.85506825355029	7.86729080345266	7.85033666850562	7.97543386814554	8.17858630197784	7.91069091521645	7.88021096347007	7.97722084866838	8.1671383320262	8.05172911402328	8.31303663760675	8.21392576076835	7.99863289647897	7.81676769684459	7.97271216453282	7.65829918514729	8.16191163166339	8.37315476527258	8.04263867015686	7.96533119932974	7.98992745776198	8.43086029175278	8.41899079749018	8.26863151815858	7.90051294585195	7.6144111768869	7.96126442645678	8.00575110390156	8.06134974709494	7.99187559884231	8.24282600947799	7.81673014698198	7.67789352198257	7.70519058465161	7.79264891334686	7.84691186022115	7.85054977711659	7.5858846338462	7.741155864512	8.23569038668269	7.8702843779942	7.72258058053141	7.55426436665653	7.3587541741484	7.5758171158614	7.74918550268203	7.60995860482709	7.88955611760727	7.7970344831302	7.88003187520817	7.58281485245458	7.68908467432216	7.59096117527305	7.56496713008548	7.82948929223583	7.7671697363982	8.00328756084031	7.49760027596218	7.61882911695582	8.19640305322424	7.62509485708396	7.51151745944631	7.66863725772564	7.8259845978971	7.62504530612189	7.77189453253073	7.55687581073637	7.92033165522894	8.04227928240163	8.38281096988403	8.16372037208273	8.19200010562014	8.07052438971428	8.47723268607181	8.25954054755586	8.1419015546617	8.00428376825118	8.07306452547919	8.07632144034254	7.92868744645947	7.93418124759653	7.79060295676572	7.92260469184844	7.79143548613435	7.83328181269026	7.70459970388821	8.11441220252436	8.11127574704444	8.28820844715894	8.19267650314232	7.84458864406071	8.01189894816331	7.89212965520773	7.75674593397623	8.03092511904783	7.79250681317635	8.13489949920031	7.76856255385288	7.78507966691527	7.85728836361764	7.85250909119978	8.23218721441087	8.33083723238803	7.80512315022504	7.74905400938003	7.84212065403867	8.1266028615539	8.01007689180282	8.07346327814637	8.10603593642984	7.83170867278667	8.09916999023551	8.24998089528888	8.63623847612755	8.09908461951132	7.83335271405706	7.8848456718214	8.13741068339371	7.81796751680143	8.09177775374105	8.30755926275058	8.61202749706782	9.44239315488788	8.51845329086349	8.58462059020512	7.83487482194368	8.23107424007753	8.0073283277283	8.02442309775149	8.42824583009702	7.89545740144661
AT3G24070	6.34007539166393	6.00598108777457	5.99799042384953	6.08305114059776	5.91052561243983	6.14885859981016	6.66744459417418	6.67368788958591	6.03249075967802	6.58056051635398	6.81984599109126	6.59751069610298	6.6045458083392	6.90044240283765	6.83459033815908	6.20957570024534	6.57090095421214	5.67907093371818	6.53486574844046	6.08153741666845	6.4936226574975	6.16452182835588	5.77943199653542	6.26061875939068	6.88046913239654	6.65744369491681	6.50579448776008	6.62896967264764	6.75248355908585	6.77192041919671	6.7551330775296	6.63766889089215	6.98050092456682	6.72927116366378	7.11116676850228	7.06837036333382	6.76500808654522	7.05939295684057	6.55637380855757	6.98535690478316	6.75560510919254	7.29719623481298	6.34061502226978	6.45706425639141	6.44360485473822	6.44251101739726	5.84586962023021	6.62288644048002	6.22605448089813	6.18386739692866	6.71081130881111	6.4626620347707	6.7590817870242	6.66505245681985	6.60759895606571	6.72858725926187	6.9003564369448	6.89854680555907	6.67666860223766	6.3667693001209	6.06363296548249	6.57274990404737	5.65730057164728	6.5677236033499	6.21904334855843	6.64211607260509	6.04385112081005	6.73594919879368	6.70901034868577	6.72679316420495	6.53220719244405	7.02936799610751	6.57626444559267	6.60750622781341	6.44361125681265	6.59258567692851	6.53955083778769	6.20281307804274	6.09544979575492	6.08945519269289	6.12006168681307	5.9038122031298	5.92610921373594	6.25396162452825	6.34856348628934	6.37797653965458	7.42568552778367	7.17012890535775	6.50962892168093	6.668354011849	6.58879847357228	6.50909083198052	6.6112359475148	6.50446622338578	6.56193246909733	6.96624569613294	6.62413067510119	6.34571601089929	6.75987385072889	6.94684929579593	7.06144221790085	6.45150964018049	6.53657098926947	6.49077704608106	6.25289046587418	6.31571851218709	6.1302792707294	6.04355978688596	6.41866936469011	5.85703832698408	6.70342691208799	6.83515927065033	6.66091717146295	6.4941889104127	6.56514607253482	6.80032298988197	6.78963397634881	6.41345997062627	6.32729381513857	6.65837135478796	6.82926017253355	7.02075481718181	7.49731333206912	7.17478814159207	3.90562041679325	3.90562041679325	3.90562041679325	4.29608169867979	3.90562041679325	4.34289477862401	4.27141444596671	4.28782670145043	4.6913284488301	6.35045341572313	6.33170083387212	5.84914272508082	6.359350109735	6.18544262780776	6.90691487400968	7.106889699548	7.21126556926609	6.4996976307583	6.62014365951471	6.30686931924236	7.32600090231228	6.24198793645669	7.21417318524641	8.39084186453238	6.36808404482179	7.83112598272363	6.48495471690858	7.41592184416404	7.07434289517643	6.65906653755661	6.85179747563689	6.89075915304629	6.60177482943209	6.96736690232917
AT3G24080	6.7875043575147	7.22573999966465	7.37258627371761	7.84877867855498	7.09337777737587	7.27460197316352	8.41254923828133	8.02095385973012	8.38557735903934	8.34739974419958	8.41006473841124	8.13427990077849	8.57887716962287	8.23666878671556	7.66862210378923	8.45799015902504	8.28395889007042	8.53991310352096	8.11910207607093	8.22122609732826	7.91573899421406	8.24896174730559	7.78937014857331	8.19913411712759	8.33775397505753	8.6024784524683	8.68023885450132	8.21084058859544	8.4068270926381	7.78259701467568	7.74320006860786	8.19102173510435	7.5638489801278	8.31927402252355	8.43311321183096	8.11709978209239	7.99891001812253	8.34761424596399	8.25222695706732	8.12506877542356	7.92798624992193	7.57730788733714	8.03164419005384	7.22479627428102	7.08021919690602	7.63835309161851	7.62795130256897	7.2606199860584	6.89094756770819	7.56719416494927	7.66735112564283	8.49727806000867	8.17606972031724	8.12903945370747	7.99840045246973	7.54236266181361	7.76282888549107	7.49134390981335	7.94504970809077	8.35639886471632	8.42875350737235	8.75374505929726	7.78952974250625	8.24121529963583	8.52439703235961	7.7590902239029	8.04684322778308	7.99534941081205	7.91836332972422	7.9902432913328	7.83263447757605	7.96656646953423	8.31231288597404	8.31530790691246	7.37362182740077	7.47985554637064	7.4779382339077	8.134792955093	7.79649149227776	7.98196375823685	7.77152409962665	7.77481499123864	7.97467196659931	6.61739029896232	6.93880917118616	7.14037444637813	8.82013581751089	8.63227770253214	8.81280767353213	8.29051915247539	8.46250727504452	8.66757735069201	8.47940826799848	8.32556116413438	7.92669910954234	8.69806895087233	8.72551832764227	8.3553657133135	8.57363878059741	8.50425901359867	8.22328743665801	7.90974744123347	8.37327730653836	8.03738332957941	7.9245657601842	8.10514803565436	7.67086315496891	7.6440073110167	7.79678274988678	7.48807256517732	8.56015497944422	7.98210419576014	8.48207739937427	7.68089475273629	7.97400024764956	8.10054679819877	8.2069216231908	8.05300394331227	8.07837282576279	8.37227597342717	7.85106755107597	8.15265083231345	8.49445955128428	8.23882895689229	8.13862062122128	8.36090039124019	8.11632429620214	7.96732367426625	8.0527346830403	8.26371607544268	7.4875320351699	8.0625654765187	8.27662010417452	7.46245710336313	7.14475149463602	7.45131145722242	7.19200882218173	7.58343379947571	7.03220395877242	7.2865464937481	7.21736272647616	9.00575981203213	8.63596914670123	8.6345936483634	8.00532027618791	8.87346516752571	8.28453617652982	8.38478790464824	8.32754563945353	8.57709843759247	8.47078121268846	8.63928898904845	7.75136580851106	8.16058559334281	8.23346241905052	8.39705836559702	8.22116773301038	8.43473739389238
AT3G24090	6.45924046460027	6.40808199533648	5.99785998406425	6.57721542779247	6.30021087851852	5.83439788463324	6.40582935954593	5.90163111114612	7.51673783032029	6.30430880673325	6.18270741220709	6.54352327183369	5.61424722114348	5.64767684351711	6.81118791414055	6.48817860177386	5.80573381578072	6.34090174080281	6.09520425208375	6.40098218428116	6.93158927560214	5.65094121077449	5.75331160888052	5.72218444167603	5.40031819115639	5.70389012307689	5.66293465463368	5.76788758534353	5.36929645403427	5.61217203673535	5.35867636796044	5.67946567316309	6.47554625148072	5.73728652406094	5.73975919771218	5.81362070854575	5.749708342474	6.29144451760054	5.91422315086381	5.33032953246738	5.5613267575995	5.58357322836506	6.65285670090988	6.06420773422211	7.28858801136198	7.11738330422954	7.10909309987937	7.0859133291359	6.64310238885203	6.30366767420921	6.2983851927299	6.10210671351288	6.16162495385972	6.21905046807567	6.7653438810366	6.14986314600209	5.24634356857253	5.20632240380504	5.44775879229306	6.61506406088011	6.49452042419218	6.0798310350615	7.4094293316307	6.33341192499213	6.74265564165869	5.95922041275991	5.95563418601222	5.97860456419676	5.96977824917411	5.50112300237905	6.56698804485826	5.76424895041995	5.78803807638302	6.25336032927451	5.74469152038473	5.69991269094643	5.77876092597266	5.58331000673736	6.42878557922996	6.26867190225274	5.8984270025687	6.43538748499456	6.32124484465001	5.76208496872403	6.05283550709923	5.55547888915151	5.62355303837243	6.07887766462315	5.78255101788545	6.0295210576947	5.80157907700139	6.18413631331046	5.63135650118276	5.06039467129737	5.78562003460182	5.67430964497195	6.05531557340906	5.93994488632361	6.51121158350882	5.48034179248021	6.40739503169099	4.95882185605086	5.50045416687205	5.61412642154099	6.45442663421257	6.49549710012298	6.62345277440088	6.72064818008784	6.29916733953524	6.69469975506439	5.97813050867917	5.51551965267052	5.57683655065799	7.10128605175581	7.17802055391135	7.49021499008129	7.6201495627105	6.39161599029175	6.1051105070562	6.08736237934099	5.85563828757261	5.4859525239608	5.69248400106082	5.72491974739099	5.3172186678333	5.37235689332862	5.22014827555874	5.4039871864832	5.57004758384657	5.41809913755139	5.13834116611092	5.53237632065877	5.73005037154557	6.32728659695149	7.11771481747178	5.75134163138016	6.62019041044604	5.942725126353	5.74122226408813	5.86009035836303	5.75134945792577	6.59227496188165	5.6950680244112	6.78262251847236	6.2750287705349	5.58401303749048	5.76001816529577	5.97033174479481	6.66326764152303	5.86352256967531	6.74191581726295	6.7903417829847	5.69556200354187	4.88189787326689	5.96347552208865	4.98182123488678	5.33825117271226	5.30587346352358
AT3G24100	6.42803058823525	6.68771927560895	5.88880053345206	6.0605029062297	6.37275675471376	6.46439098202174	7.09479210847178	7.07496597528903	7.20500266053304	7.60682875864952	6.82131735428224	7.19291302173714	6.53508430257033	7.27446276936552	6.88208666906699	7.49866236082754	6.47557574280478	6.81501561698192	7.09591126624448	6.73424015888743	7.32232566709544	6.64132741027468	6.82604897854855	5.92704003717654	6.61743479641858	6.44659849862028	6.35835527223045	6.17491488937836	6.23128748120832	6.66103953747589	6.8241099537831	6.73215433482091	6.73932734251677	7.19058342693538	7.1523999596156	7.38148899761348	6.78646730297959	7.09720006729537	6.82700004856847	7.11582527279621	7.06292466516555	7.33908491534268	6.71424013186754	7.15916522008122	6.94798094585888	6.55860619181722	6.31487894361196	6.94644733384368	7.16059631923748	7.01634324784421	7.9914976771498	7.09259770385129	6.93772341785308	6.15712115155252	6.29606909178877	6.64378863059628	6.39229036032103	6.31006353228506	5.94813174959151	6.57395877070443	6.82281504673083	6.73539067086264	7.03781636015768	6.74652074284114	6.51983174594886	6.7325822210298	6.89960218447613	6.8535575706758	6.75734265047294	6.46420899383706	6.77496091978233	6.95489538095546	6.35603133366972	6.70096581469061	6.4209984469136	6.79521057943362	6.38155466725744	7.22071558250204	6.85639501927709	6.64949902018404	7.57734570590938	6.92128891247115	6.39685014249356	7.05044697678657	7.45477882021723	6.8963595344319	7.51193709826955	7.21727500159437	7.04103488468916	7.23965120173442	7.18962826464195	6.95904006107144	6.95043430344442	7.01853731894337	7.05343713532987	7.39864749553538	7.37639623801846	7.08317867124737	7.76057434506637	6.98540215474206	7.49329139460534	6.98691876488189	6.5910905875508	7.19593347051511	7.26877925861837	7.0311237291812	6.9660989411848	7.025823830029	6.90906047404414	7.05007275043508	6.56440048211442	7.1251380297987	6.56994386030222	7.60907574795347	7.15460919371968	7.43535445890549	7.38788039074955	7.03075619664054	7.27748319499614	7.16062872666518	7.37185282285793	6.80866042597919	6.57842468873963	6.55974729756665	6.2189767979859	6.05219380140734	6.27502523108796	6.28334807127347	5.92909192432156	6.48945717512602	6.21710527189299	5.9873241094813	6.01031720470072	7.02677641370667	7.03580674006067	6.6626237550208	6.84852366266545	6.99407206418001	6.39548594012799	6.92039960804534	6.99121846888439	7.15014961239921	7.2196370164171	7.3707625861151	7.09752775269178	6.5873308498486	7.79111061801312	8.37047782859129	6.66807898218711	7.81483314933911	7.52626134234937	7.73695027668371	7.495706142552	7.23110016985558	7.42100919365311	7.18749718529008	6.67729899490118	6.69711265900605
AT3G24110	4.75607493097102	3.90562041679325	4.51104600404166	4.55479514852321	4.37686688278823	4.60391859071317	4.38098416203679	4.80306346724214	3.90562041679325	3.90562041679325	4.4248892085558	4.39367277972027	4.64592895671904	4.43664529091244	3.90562041679325	4.3423095802055	4.36016354839513	4.49821983670672	4.46415988154526	4.4552732045543	3.90562041679325	4.69578785325011	4.69014154822545	4.68742529943899	4.41032563618596	4.46177113025806	4.1808760432513	5.01655028533112	4.39469819698689	4.80808194125555	4.6262651180146	4.49876938898801	4.62917772947454	4.58421396923573	4.86805493780364	4.45006027159401	4.50704710557071	4.59928146404936	4.77011251636677	4.71359869283972	4.82465442661458	5.35012084652355	3.90562041679325	4.36741595168617	4.16914786353678	4.57163956977486	4.2166183730203	4.49117492286088	4.48354386089389	4.59223384059769	4.52059686602349	4.67953719071702	4.4423509121333	4.79032104889989	4.31675472639642	5.10925817909656	4.42818013958985	4.24130571637702	4.46228360779768	4.38588022177022	4.65667961760893	5.11076877708326	3.90562041679325	3.90562041679325	4.81885241072641	4.81327250455574	3.90562041679325	4.90399679097178	4.49469210070954	4.43340364567743	4.57719540938403	4.32834352637072	4.73266915965713	4.67543393832429	4.50803681942277	4.27967293043235	4.64760487988908	4.34767100818922	4.66772994259248	4.74230842760603	4.33528075516639	4.30604373235957	4.43395982708676	4.62383918249346	4.76150094044831	4.39607118690418	5.19118746759627	4.48006779059754	4.93464912787463	4.89179087787626	4.54434536850151	4.79794585179699	4.86663169372544	3.90562041679325	4.65904380316996	4.91525285489979	4.54128906586832	4.87447642721067	4.7302759717062	4.57489187658682	5.11813945610273	5.14192718869401	4.68706830806376	4.95801954802616	4.4311002790554	4.32594048547874	4.5206214406149	3.90562041679325	4.62057552091477	4.25066323752591	5.07888692878976	4.9751077088525	4.67118020154497	4.33909103824436	3.90562041679325	3.90562041679325	4.32461683470932	4.31810157593681	4.61215912264141	3.90562041679325	4.67970716919758	4.79227280209954	4.58640025651977	4.90039878994624	4.4068990470185	4.88859377258064	4.68178080973915	4.7684357009488	4.93776314488721	4.52156513851518	5.08850815979842	4.44449867358484	5.23579562629173	4.49378841165962	3.90562041679325	4.396594653003	3.90562041679325	4.81208386652417	4.53707183142839	4.2714718036005	4.61893406049048	4.27094799096105	4.65369964971498	4.32069247498636	3.90562041679325	4.75360156983035	4.7042136416023	3.90562041679325	4.50217881098133	3.90562041679325	3.90562041679325	3.90562041679325	4.15127390666014	4.49555401271749	4.41239348923209	4.91384661591892	4.31005615784796	4.54019096305176
AT3G24120	7.43941200792667	7.34657489901683	7.40464655919696	7.35421138837719	6.94557606273355	7.22225207789475	7.0938437971755	7.57341981373368	7.01406711614149	7.4730389199129	7.15217688206131	7.39125419553379	6.93040729094628	6.69845218898801	7.08944465108719	7.3769365433145	7.31036654580654	7.36897579251324	7.44931228739544	7.4884949484611	7.43840475237753	6.71107334910553	7.18490702553498	6.91915917528077	7.19348566469087	7.23619121233149	6.8405500024619	7.13184307473793	6.97645868948933	7.03490699454224	7.07926930314468	6.75158840272433	6.73331030097139	7.46128541909803	7.32280109444537	7.42938069789524	7.36174924028143	7.06353733076042	7.39696634921043	7.02516583531734	6.93410647311704	6.88284026705591	7.13749870653766	7.57408600990952	7.3446110747394	7.38197437214027	7.45364512827619	7.25716638237655	7.1277597981628	6.95863241513623	7.13521291539821	7.66303987221669	7.36526833415077	7.10239645580641	7.20828513715696	7.15053226312801	7.14238667004159	6.95084797976089	7.0119772068196	7.32298871552047	7.13369424073036	7.23953834021831	7.09000109301795	7.35041482768687	7.08517731548016	6.87273731835481	6.97173272405491	7.00789063100641	7.14697469744052	7.16987266286969	7.14979985297972	7.44231576621772	7.08545543353547	6.9975886707864	6.9268833836735	6.85029712132781	6.92718562420368	7.22155808471624	7.41779938920431	7.4175350889145	7.12890088837315	7.51839942389859	7.23702823396399	7.36405066620331	7.18938006221004	7.13474476914676	7.20429541698522	7.07926104595253	7.248632710047	7.18181380942694	7.19684898572364	7.06294292887556	6.61410625230646	6.95651757099838	6.64229428144641	7.24661667511922	7.33614644939004	7.31666274704161	6.91348858236048	7.12333981487309	7.08798892462668	7.23505461367274	7.05533541297629	6.79788811291918	7.32034771932928	7.42116566736341	7.26240701003403	7.20667313181275	6.92673772049773	7.20154931598385	6.75678539640345	7.20760207097069	6.70381294237656	7.34839963192932	7.49317606887936	7.38712622703121	7.47441703796788	6.71272725364101	6.74052886833638	6.67287285380307	7.0611819818332	6.64775101614724	7.07101949144704	7.03718992788746	6.85159723507511	7.20833812738436	6.9748998570068	7.32346114975894	6.85440233873128	7.33909745807608	6.80768204931591	6.94982205271624	6.81256408781041	7.65336854682476	7.62738556471447	7.59825856209186	7.68826515771314	7.47269976920244	7.14336207458855	7.26635059811753	7.20812772880146	7.43283575002749	6.74491099270613	6.81400266247165	7.24594960961014	6.9315086466095	7.26326437211526	6.97533460387734	7.00157331009959	7.11290964830746	7.33475059397379	7.42697844090602	7.18201165888678	7.05824522864636	7.11975986738449	6.84495119181899	6.86166028972203	6.99072443469083
AT3G24140	7.39721917773388	7.12865220275003	7.01112285030861	6.54501697345882	6.90873905267117	7.54123616834924	7.05928717397527	7.07672930993606	6.12004007520399	6.37886399154971	6.59922062247237	6.12935597807929	7.0041925344767	6.69739582261939	6.5399529753859	6.86601424665641	6.84503040272215	6.67450754913309	6.6508755601247	6.58230580264819	6.97277502471924	6.95732652278601	6.82399758686676	6.90491886729453	6.79737835319087	7.10401713236987	6.80141868961159	7.24517961612734	7.30110821162043	7.17740121779537	6.37909196936827	6.72959880469718	6.4756127906832	6.65713594932773	6.83392347813017	6.38341134478237	7.45177945762527	6.78217820746659	6.250357689471	7.30427901894719	7.22393261275673	6.97845580999118	6.9074082083419	6.71875277112316	6.40009055744294	6.87570540807335	6.23274533977633	6.67194045772109	6.49131401005866	7.17241902101848	6.56041699661228	7.22900783681129	7.43815158502931	7.26346409477792	6.86134397448253	7.14389423426634	7.0283273696303	7.26617010363433	7.1269352584395	6.75882732472711	6.66761918019142	6.96057469232886	7.01885518531043	6.70819814701363	6.7893176782121	6.60936827645243	6.64944658752635	6.73593352243632	7.25311829378746	6.59376109887137	6.4782310785314	7.0147899031937	6.85898177084176	6.96378123948603	6.7102104382132	6.6232488478435	7.0241022790122	7.07163713050222	6.68099154242131	6.72111865111657	6.47550756556297	6.93212111451588	6.79723929711422	7.226874943192	6.28054979057817	7.02715648103053	6.15790059942512	7.1205001954815	7.15337408433651	7.14075316316856	7.39103337356518	7.28239704922302	6.86437268561024	6.86607335486664	6.68701828658833	7.02470456454561	6.90369581699998	7.03880693558121	6.8692107230772	7.05914212050789	7.32664572771102	6.6854945753257	7.06708643793685	6.9696258745517	6.50460706824559	6.33953290175944	6.97496474577066	6.67130119782156	6.48245750283651	6.46892718626743	7.1757599711748	7.34122929606813	6.94467579947362	6.19419945550284	6.08507555961115	6.50974605033096	6.44603484382949	6.41341255239732	6.6314703835994	6.86208814381055	6.91766549765048	7.4678657810396	7.23800183895737	7.33929567677608	7.28938407069616	7.34302924062801	7.3649886700419	7.5010808122438	7.78967051628295	7.27402455324844	7.28907851432117	6.88268052911436	7.44692005298284	7.0300116521855	7.64646026053025	7.17162597183842	6.72750281811855	7.2222634676293	6.63208311623033	6.73271417260409	6.88100917467737	6.62137475028591	7.08947075690969	7.5451387797668	5.86653544214536	7.40398380128998	7.71033382438002	7.42760059429453	6.48093660158297	7.03035271401757	5.96959094759882	5.97851149687193	6.65264797399182	6.44224722547957	6.86369685890585	7.0738814556134	7.1658772455174	7.26707359802888
AT3G24150	5.86806005004476	6.00586810166264	5.99805990717586	6.01215615752767	6.04742515686536	6.24673546083208	6.00541027067289	5.9909093463917	5.4228027652344	5.22727355688595	5.59083824933725	5.41182136076489	6.33494722218862	6.2127896987606	5.91519702226259	5.92819004017873	6.44903141209704	5.67906689004275	5.6827905865632	5.48398074159668	5.9759066105713	5.9691787793915	5.9922654991987	6.26059333310549	6.00962410573489	5.92166467353431	6.29407033604814	5.99441826242631	6.24146460309389	6.06540871185805	5.95328526616669	6.02270605972282	5.92852264494684	6.22530819331909	6.52506755202177	6.58059078622128	6.61418341088643	6.38908572793747	6.23465280397832	6.49459325454933	6.36204599494714	6.30011200792479	5.86879425749666	6.43055284138077	5.49301663231783	6.03447028128013	5.78816930578611	5.63300687058885	6.1245604463247	5.5772873624918	6.17942266034522	6.12614628553428	6.07013811349051	5.75321963710408	5.64352179208654	5.99668997311217	6.31823636112852	6.32392856538354	6.17034904302847	5.98355918292809	5.76817419598566	6.15236709411593	5.48963484879117	5.68592108447149	5.60868406745094	5.99133689131879	6.27743164495857	6.31112982838544	6.3281377779444	6.13703707617713	5.91677079478495	6.32750375822053	5.89727556107265	5.88835303831499	6.32540208655321	6.06902549356877	6.517937673732	5.83812874064915	5.91809163474621	6.05052673626061	6.1489064410885	6.17226060833312	6.24321755421417	6.49244666237716	6.28062090737277	6.60801950677165	6.85260057664857	6.13179324808569	6.55211538173016	6.37565252204194	6.24294095440471	5.8746388790044	6.38525783943432	6.66069953404442	6.18734170156962	5.82253281785362	6.62415093877847	6.08211849892922	6.51128938299101	6.31630577083648	6.16511657240118	6.05920194586432	6.36457983675851	6.32025207128193	6.38463336165962	5.99045268856255	6.4628452969905	6.24163686820221	5.95476867380469	5.90217636527139	6.14476274383127	6.61990159522537	6.35141350061062	5.10137860687846	5.60921677990769	5.74466832273891	5.40937563623091	6.55639439363956	6.06434034974786	6.51390304642414	6.2048305240801	6.2493596764434	6.22084828825319	5.79614866799034	6.14251088638473	6.20818650529863	6.27466835757375	6.36588396422805	6.68036557595915	6.51303580944151	5.91026396560909	6.10936629147369	6.41011845213443	5.66804056607689	5.59037010606955	6.31776433684192	6.30758766392871	5.98017223512984	5.74120668262725	6.33053441832181	6.38198429619031	6.11629088896364	6.43588161271338	5.94049449330611	5.56597050397163	5.9630398058465	6.028399239538	6.06882670239125	5.6912088170469	6.65179128404005	5.65052061656432	5.88037625705755	6.00996664436444	5.80723110643605	6.07318808715116	6.19545548586081	6.16932221662143	6.23291689197993
AT3G24160	9.21571972359168	9.40386513159431	9.30474913558261	8.70070390435501	8.66991013695191	9.19675666270221	9.31912654969825	9.37960878501461	9.14618474942727	8.65169689486252	8.81328509054568	8.91490895367187	8.90749934970873	9.39520634772136	9.35726493055918	8.67010335599919	8.64271741217884	8.98452744986668	8.49393519901289	8.74269984992918	9.04908442642189	9.25062648868169	9.32697220098221	9.37560309462372	9.32478112138365	9.31043306946196	9.00904898227972	9.0850936691391	8.75876808870467	8.85972688801089	9.5151367372001	9.55474419613811	9.499790387441	8.90635715094441	9.10096613978438	8.95533489488046	9.00892650317216	9.09556248661873	8.75420930305254	9.28723244435945	9.20245973256572	9.56542081976328	8.89222063581436	8.7919248972719	9.26574370301291	8.99891860689599	8.90130914030373	9.08066298045524	9.24857461785679	9.18693410345966	9.49576655193057	8.68940652356073	8.76264072236066	9.07619323967012	9.2035923302104	9.44996863862789	9.50151383201235	9.51193321943526	9.44728855445538	9.24401788228443	9.28761890021267	9.19950577785502	9.39136678573387	9.06293570603271	9.20044226793085	9.60186222178551	9.67130747598637	9.49022771745963	9.3060616433359	9.19270241528973	9.49944918440992	9.09443859751508	9.09991750801358	9.29810182956987	9.51866312592026	9.31338449008301	9.59388906106542	9.12003588412596	9.35293328648596	9.00700740917605	9.29989573879106	8.97095991312123	9.08040993855958	9.1253342839908	9.42662431103631	9.39704578999776	8.61002178105234	8.78564685669118	8.53628345116754	8.98630898308845	9.31791032342968	8.6877526607654	9.25503143977532	9.57237339708441	9.71060437398797	9.27840300488567	9.22555109874432	9.08662466751337	9.12328715432491	9.07273810466723	9.22082442020167	9.64287294249752	9.77496442203842	9.75002828371455	9.13984321381238	9.51706636202631	9.11017677471122	9.11787857777978	9.06733966424491	9.28898324235775	9.55418802579416	9.06445278116973	9.74668867540533	9.04849654488185	9.13920694528289	8.93296995677798	8.92167188214028	9.53718673923954	9.46643521184413	9.25281452780266	9.46101705653785	9.33866893168016	9.17597341157186	9.16829781491536	9.11358504269266	9.09740250406731	9.30282687575421	9.27475646104954	8.76332328660372	8.61286381446005	9.38362297356429	9.49928908875292	9.28054267459665	8.80746545676597	8.85793162420057	8.82620962458473	8.87159671035483	8.93648838225029	9.79352711399594	9.51610766210771	9.65472068652172	8.55215421839577	8.94826052152658	9.10291174472721	10.1561799445585	9.0849146637311	9.34751043558844	10.3847738809622	9.32421429486288	10.0917843347513	9.12481860561332	9.52417394261472	9.27087772349811	9.6363445634206	9.24736762528666	9.56216974678732	9.5685776805842	9.45924090905952
AT3G24170	9.38881928498553	9.4000920459881	9.42263147593641	9.39523930594571	9.17419140024543	9.74874775934689	9.22852495160237	9.44145680138027	9.78173667357139	9.16874984438764	9.01932425447607	9.4073345961121	9.01807574918418	9.46346717459714	9.73461338294292	9.24533784669604	8.42728782022994	8.75779150489111	8.34912271743612	8.38585259187731	8.89416946846575	8.95090199646583	8.81091255338021	8.90336604046195	9.56137198314148	9.49372147606859	9.21080916808666	9.19937225802032	8.58503847113411	8.83545978953781	9.41110875666652	9.34425169036709	9.6239530045142	8.93331237731442	8.90628884923856	8.84794226331414	8.99869670330025	8.88940353260336	9.10190188275269	9.20522136995422	8.93892070157944	9.55330562152664	9.26554366505535	9.55776413023714	10.2307695152958	9.85274491442523	9.57689212419247	9.47336726431122	9.44150031324005	9.08326742448759	9.19896342115532	8.99473246642479	8.71657665585048	9.32351967705001	9.28103095934177	9.16772757727903	9.1108187512875	9.02127651864219	8.91906114549938	9.39747049167424	9.567179777433	9.50519516821409	9.7862160945297	9.36152969465824	9.5417515120826	9.16332174631725	9.18829947089704	9.11750382489743	9.40742998397312	9.41247753392278	9.76080501990183	9.36726254365533	9.35918776819615	9.29311052984539	9.52508350527147	9.43115147859529	9.76913967578239	9.65944320579244	9.98237674749837	9.47372186123918	10.1548322036156	9.19699414546334	9.77575444580171	9.31292201216096	9.38677768898544	8.943501078609	8.98542685081382	9.02312849204178	8.88985433698726	9.61366533851502	9.45430416914746	9.15774825663172	9.30784930726939	9.60857234835835	9.68142421831442	9.24198833359105	9.37314543547993	9.13921555901985	9.2275970224268	9.01756754790842	9.66300483173016	9.53832060001807	9.50604100609971	9.78296344441712	9.47082997635028	9.99513888829639	9.58406030028729	9.59111493936333	8.87800917513413	9.728418003569	9.48569221619421	9.21338616455276	9.55467545566954	9.11911618011566	9.46942275550878	9.33253160211572	9.37105550794022	9.56843950094725	9.49957740415862	9.34064123410967	9.77007514197595	9.18172999359246	8.97623626382169	9.08866076975109	9.4609500026267	9.58899023047253	9.6488393983714	9.67790542469728	9.45672586962576	9.42267594124306	9.48143205132411	9.40034657332441	9.2526536315623	8.8351680397332	9.13102811513889	9.06849992892425	9.23594482464655	9.42084328686694	10.0137900486425	9.95384544720494	9.64029604962546	8.99011650079696	8.94780171832997	9.71366452663541	11.2866594922397	9.28885186622195	9.77311530060227	9.84988691222671	9.31444756885473	9.49807935612851	9.43417627125854	9.69338567916784	9.12647731474513	9.96999649954193	9.06926433542118	9.50455112266558	9.53239228089641	9.66962657451589
AT3G24180	8.09226701814775	8.42011919037417	8.24230677714766	8.9523966809155	8.59964312895007	8.60348597706518	9.19086113142047	8.5537908238165	9.28823391146705	8.9670896506944	8.9026267639502	9.0600678755265	8.38716445921314	8.39796247651211	9.23522173213649	8.76961962828832	8.74204867708899	8.83819270700713	8.7311302366967	8.8077026471922	9.11797213758803	8.44841965341966	8.52255958352163	8.17701154158624	8.50907851314824	8.59536929650048	8.3229669205782	7.79014235016979	7.5199975350281	7.54459943145027	8.3294155056578	8.56778913293703	8.66605681523508	8.29753433655831	8.04131546007605	8.25290309586339	8.12484215734544	8.55324259336415	8.64095417058282	7.94277055833409	7.84612267622951	8.63434167200225	8.74034236188509	9.01162989893422	8.88257576238394	8.77425086061276	8.90722810128901	8.86254860741885	8.77566006171128	8.83402561421213	8.71761686778233	8.75108586559275	8.3930974927159	8.79381681857494	9.01117848964921	9.02211860773883	7.97423597092273	8.56789605087051	8.0965201865102	8.90182177340135	8.98315439354403	8.39266546412771	9.13763225864579	9.0480819442176	9.06512684279326	8.66457476805425	8.1432061202713	8.17585607518493	8.41220150504178	8.17346401996693	9.14767081406137	8.54192647496974	8.59484651416319	8.61355338443051	8.24616389082013	8.56463322880375	8.48331174762667	8.61367000721572	8.85911110864492	8.66366164258579	8.79014113023084	8.72357120045954	8.69026046880149	7.87031635376862	8.4113234787011	7.93996144483017	8.0050710247086	8.41946832464072	8.18733542803248	8.76639302344586	8.54439350677302	8.6609513276512	8.235793756189	8.10308542371381	8.24628390435346	8.70336348575514	8.87137503342348	8.40469147434687	8.88359854707582	8.05241137191791	8.98914033446246	8.03771303661955	8.17522446341061	8.12381822649764	8.70462453378276	9.03673855147863	8.43055817555003	8.991719204891	8.68155083409996	8.84293834575403	7.72113534699494	7.85989106231707	7.97685487877608	9.08477934662681	9.11184334322843	9.29632270333486	9.29014536824436	8.88121032974927	8.98707278442351	8.84984100610938	8.88872319944488	8.59125428169599	8.38027288877345	8.82319692642033	7.93457711255034	8.21331164203334	8.12213960896813	8.16232201403129	8.21547692278507	7.97325263662464	8.17893122648109	7.98537017912997	7.80387342729814	8.70212134574307	8.77198018862316	8.40829145871316	8.69310970593949	8.50930549496751	8.55671017558406	8.38997541750327	8.17704059396933	8.83486460709521	8.83175796447535	9.19376277488745	8.74721947260205	8.80272796966246	8.8835248112391	8.28264983890225	9.07806856929146	7.95992473397833	8.83730960463538	8.88556873701038	8.85215819491071	8.62980415721314	8.8469257833092	8.11680565768358	8.51206165451411	8.39493733815291
AT3G24190	9.46547750435263	9.50807208389205	9.37387373237867	8.34152721227941	8.46429225858474	9.30140927667679	9.59823354536714	9.96869709410906	8.64096232763176	8.40649230382298	8.98311634831457	8.52238724167902	8.71480213764854	9.21240167455158	9.6872371583422	7.61732537029039	8.37530617303551	7.83940834998161	7.82980588088007	7.87669570655409	8.22325606867594	8.71258321577476	8.38054141973799	8.95349820032683	9.47640989751141	9.41134954992197	9.00387938147282	8.88567284279316	8.21597574301279	8.86354965059591	8.95479740503081	9.24212756642894	9.15462272920338	8.93487931929512	9.00469196069371	8.81017413303835	9.12413028839331	9.2791845258387	8.74356656200268	9.32627526035455	9.10674984570457	9.6245503727616	8.66320376479306	8.7407448511986	8.55918588461751	8.78670965309635	8.28329126548517	8.64504802809927	8.93297314583884	8.22352114559608	8.57809813254606	8.65833590820765	8.53909354606593	9.34984293599379	9.04853010276824	9.40175538628796	9.12358410233038	9.46253820596814	9.29289623450214	9.25171605145125	9.02172778345748	9.02007099541083	9.47126708233887	8.63162836126817	8.74216097275724	8.98932944077455	8.8505658658898	8.77919087006335	9.54466265553063	9.618291581543	9.37071695299551	9.19043189365123	9.02885614895514	9.21840268473331	9.62420342267835	8.98717376306655	8.96342053581757	9.4232785951333	9.19566554842923	8.9269346756317	9.07809343811224	8.96378713192866	9.08012783071736	8.73348654513551	9.42258048823541	9.22402980360213	8.66840814151768	8.73767484271186	8.85831423886217	9.30651285076186	9.2949364668059	9.288469160568	9.46409264740561	9.76498260675912	9.68633026622571	9.06150934342084	8.80169652244544	8.97595532802422	8.89303896154543	8.62150427150165	8.7654403359186	9.76121745424827	9.63460821063203	9.85725970411224	8.37811508245623	9.1993071123365	8.49137057748262	8.73744535554545	8.77708291103574	8.61765766175879	9.3353164096007	9.20377507183588	9.69043527030882	8.86215696195611	8.96549234198697	8.6513515836424	8.65138401556178	8.6082655068569	9.20456542238986	8.6074660071729	9.59891217709413	8.9493398578169	8.67725641249713	8.76700654326657	9.20123128179836	9.32330924757652	9.72764242130721	9.85063351848406	8.64982642713142	8.94121322461823	9.20570532956305	9.3150837511312	9.05591394747158	8.97335870732411	8.28204696299017	9.06741140125483	8.90317849505869	9.39284153139556	10.2354789996128	9.86254736565951	9.7645709711212	8.53067379098375	8.52461759831909	9.45205054398171	9.21441395964065	9.18136001564302	9.7531205071418	10.1808883363025	8.49038485105535	10.1156579191944	8.83678411927498	8.90858024282124	8.85601362477595	9.80987830328124	9.23113324422276	9.60406469364314	9.67150655973207	9.51448654001139
AT3G24200	7.09019848564104	6.90837393589501	7.22061746971769	7.07352723432202	7.10469427625444	7.15013224170726	7.0801508205627	7.26208749318864	7.4350198742203	7.29613400151279	6.96414490192648	7.11024699721512	7.22732788220935	7.15634913653045	7.45368790701037	7.16603522848358	7.09313435806194	7.19691341884258	7.19179597505864	7.26443395181699	7.3876156132114	7.34005594909292	7.26750055956597	7.39126858349019	7.21062769687636	7.41876817756873	7.24101086531057	7.07118976961568	7.11095473190041	7.12510544437634	7.22919353012201	6.91562422937529	7.06985175899449	7.05808302917113	7.0753154084998	6.74115365383604	6.89234112271676	7.02312954563969	6.93097609187971	7.00884099706435	7.01214380599437	7.10710521914313	7.15550719604454	7.08609080171755	7.54776670703928	7.30410923046531	7.43462447565956	7.22556600153725	7.35458183042554	7.10369265663537	7.52287417663667	7.04890085712889	7.18493586925635	6.98341267649926	7.4019722937749	7.43912273450264	7.33983354854531	7.23239762451744	7.13777460332687	7.34855824796737	7.26879233725121	7.1914846083442	7.44074445373846	7.28973091115384	7.28762168265056	7.43056698661672	7.27468436873657	7.33086833614307	7.25125543240433	7.08814431967006	7.38114952036394	7.15721702974389	7.26378898970258	7.33380245153157	7.14305156362384	7.2219420927563	7.32657133849755	7.1050117921859	7.01083600549593	7.2744530314125	7.27725485631909	7.17736940572478	7.40199668436571	6.8020245417847	7.11887653839278	7.29928723960617	7.11362426242053	6.90521813222378	7.27365405887111	7.14373657695288	6.9408093135286	6.75398322560378	7.00887305625223	7.25614877903924	7.11600125275671	7.50844137671146	7.31253501172505	7.32369608738586	7.01786992985524	7.41111620782195	7.46333893309417	7.45950620019194	7.48210958180523	7.21063050502164	7.11006848654402	7.46221431638909	7.49291629691951	7.28827770357613	7.39976871180623	7.06556100624372	6.87333260186838	6.94696448083586	6.91971221574519	7.50540092975381	7.59762310510397	7.41922999166311	7.40032844442593	7.38328332742178	7.24346513887737	7.14347070082003	6.97314405548839	7.2426019623421	7.00310707387597	7.0334866365949	7.30936594794379	7.53542314335145	7.14942189127945	7.31499099718453	7.49573300682955	7.12562606172964	7.11343643903055	7.33023859532549	7.0081120883805	6.80281995380996	5.71255382361846	7.00513523968789	6.93438384273255	6.92703829231337	7.12428199835123	7.05760154819658	6.88392975599507	7.24910321969036	7.04252534916278	7.48873339139825	8.36133897372252	7.07277474613003	6.81150928842123	7.68489560180926	7.48821984616787	7.04720390359681	7.62548483887614	7.58849447365311	7.19106553819158	7.01469613300638	7.21467837655582	7.23032708286695	7.09554887761982	7.14285996742011
AT3G24255	5.17727580203304	5.27442972404997	5.26791537637415	5.15038519576771	5.60434412459724	5.41281193008814	6.52275906751164	6.12516300324226	5.84551319610213	6.29369098456087	5.81304157725901	6.36607374221359	6.45716694552467	6.5128149109367	6.00487553864195	6.01900137746544	6.77111392991095	6.83063666296486	6.74769409808134	6.31501040131749	6.38362530663722	6.50120165835226	6.42646802500504	6.20523923195228	4.38978526932423	4.39317982825268	4.58179014074439	4.92306526566216	4.83237103700466	4.8465396326046	4.70204789349917	5.4041484567783	4.79682010883273	6.62197346703236	6.36158669632651	6.50953041397119	6.583906553589	6.48591312154061	6.69577788402382	6.38768191485208	6.91423184487669	6.25163272946881	5.9364498245845	6.27412942771052	6.46491869317779	6.10567473351141	6.20436177123642	5.93299160246435	5.62487341370319	6.09058357811847	6.1142308511969	5.92122303496487	5.88987379833728	4.99363028960378	5.42223855757333	5.5823878737618	5.77448858229649	5.65223290212669	5.83906800308595	6.1578553661059	5.90087622112838	6.3861704751478	5.97334866251779	5.99624110116598	6.08770612468936	6.30584297162426	6.12761513735065	6.49400137436757	5.28941904596633	5.69675940637056	5.14592331839644	5.11379948385526	5.44632639692854	5.07139106615529	5.1325347290995	5.116418372653	5.03710462803022	5.12911571308088	5.6090848060109	5.41375225088902	5.54801190982798	5.28296596729559	5.14303302356653	5.55698339998662	5.5224247578172	5.3420667455392	7.4715572159482	7.12445841401923	6.63792094798319	6.58774396575218	6.06122016454966	6.25768525868545	6.19607371646379	6.52039929429695	6.16732789061621	5.44641108019313	5.10087492874889	5.11906636897066	5.13947724317514	5.42216957696179	5.07211204033013	5.47212557938673	5.03553114081908	5.15340866146849	5.4825368106441	4.98960313534487	5.19324879382589	5.58575101604488	5.09794199617667	5.04811069782875	5.54976954216502	5.38372220675717	5.76175366193339	5.25737399121027	5.99460394552123	5.38568660463549	5.90675499716083	6.29065157000368	5.53387137984828	5.59103024449856	6.68500614686322	6.54060773705177	6.78627171037119	6.69805870733228	5.75767259481482	6.35406923821512	5.83291043326466	5.75658895853856	5.74784624645203	5.7043876869164	5.74258973665401	5.59659813641893	5.4713591309414	5.78344280400406	5.94267789414339	6.42714276721065	6.10040834517031	5.85461542922671	6.56894092797219	6.83423943833837	7.30446664519379	5.36988977481182	6.05102465613944	5.17143054575066	5.87485121965848	5.0537658404797	6.80731636273025	7.10223399774386	6.64171207451313	7.2381304730276	5.81849604974268	5.46257907624054	5.38217853943521	5.17334245385183	5.67052589236583	6.35783625568336	6.44339120056406	6.77747833329396
AT3G24315	6.28859804386144	6.16611043743667	6.46068908876078	6.08313375627268	6.1541620780663	6.09710536022474	6.08114727507236	5.87014222910067	6.46571688657572	6.3669818106373	5.97788325371663	6.24866319368813	6.26964066902371	6.42421973718459	6.2900943508862	6.1222245475106	6.66135513182077	6.3873246332915	6.2384949970229	6.46444876276968	6.3099771964614	6.24691891135876	6.24867512177711	6.10462329535375	6.30309392492667	6.0442979375992	6.05511595259071	6.39106792754732	6.21839860376361	6.32755060820741	6.46747045993801	6.13796124244323	6.47582783501397	6.19094104055276	6.26716613004492	6.52940982329605	6.27183707939614	6.37326238916453	6.34091775164577	6.6243851101344	6.44508645874576	6.53654747747171	6.2622272384032	6.50833569917171	6.34609460555118	6.54942366234543	6.36566285994021	6.25215281225241	6.2099010782167	6.07182875994064	6.69134445569704	6.30480570998577	6.07018266916443	5.91130336073812	6.14813433242648	6.53924827034276	6.5251095785318	6.14544103353805	6.3333925571009	5.97011574344763	6.20658023363126	6.12867304913338	6.05549763323152	5.85829878131719	5.88903662795325	6.45585032214953	6.43462858616004	6.43336054082227	6.32826802343726	6.26165866849295	6.54982243923669	6.35140921512358	6.2196910065958	6.34840729593917	6.27507069601969	6.49630966398348	6.50710625569977	6.04986181401964	6.16491366291726	6.16441801649518	6.30977838524538	6.01819769232708	5.87391434447106	6.58311044880311	6.3487323356016	6.58151601260683	6.63383677289216	6.23170267009966	6.39737273371926	6.13821582441888	6.26266235544946	5.75229415086681	6.30084337434543	6.58496532516121	6.32413204989966	6.18517679193498	6.15302093732781	5.91472207224822	6.33716165889294	5.59418718216924	6.25072395413333	6.23699229089091	6.50037472076887	5.89523443930324	6.38470509139313	6.38609498385303	6.16963387276087	6.19492427779461	6.29933036954523	6.40996421753747	6.07604560489646	6.31697892319061	6.33553411759868	5.94863194748552	6.2858445243494	6.26228272990859	6.12982375917861	6.51730899338839	6.18365066677045	6.41933317202211	6.38976995978163	6.29471162638377	6.72910214640911	6.04641199895424	6.42336142832181	6.02428198568906	6.37147170666723	6.14951898157188	6.0986294450227	5.96449783472037	6.33007964763104	6.74448638991506	6.35587404001034	6.22914215240287	6.58868644436057	6.02459096380596	6.37587547638547	6.36286538095857	6.61016695886083	6.43438931661482	6.9265833398337	5.859589513938	6.21316733754022	5.95546470943574	6.6307143874423	6.33123588739146	5.960014814286	6.53093201086389	6.06544034218523	6.30248407196096	6.36069412598323	5.87995974073038	6.36095893420656	6.12969438466357	6.03006965377525	6.24995816986586	6.11833279972926	6.40736415462043
AT3G24320	5.83331492820249	5.82312993743933	6.1387805195883	6.40778983053047	5.99085163933855	6.04309252479879	6.22064748214073	6.29780602909726	6.27966757697401	6.25207613739433	6.19606134348338	5.94193805832662	6.42712799904708	5.93567203108725	5.71729476739726	6.3178162438651	6.28638026654214	6.19106532551613	6.09511281239854	6.4390147933274	5.74456769597065	5.83554210744217	5.61403457589498	6.47767382281526	6.17358324731431	6.16743027289305	6.55768421000892	6.27958145309802	6.10829343480851	5.83164703263571	5.74874040961099	5.99185670252685	6.02175336538422	6.16753704450033	6.51241994480784	6.26256900877136	6.40816075978441	6.16772433966394	6.31139658949719	6.31271272709532	5.84540452247763	5.45593065711398	6.42895170908216	6.34817280345637	5.72194641020441	6.29584102166227	5.82679348609033	5.60579806843102	5.4418176041161	5.57716395630676	5.85474430768442	5.8909981330159	6.2879925735212	6.13850848942018	6.09490285172839	5.67446576585828	5.68421765427916	5.95856316040681	5.96597096086019	6.2832591094253	6.38044883175936	6.62338345149833	6.01685127251568	6.06906276936296	6.40034724519145	5.36182641427342	5.98548901928569	6.44476618491714	6.24695717305849	6.15852462297201	5.94437836857112	6.06143552776934	6.31787814537009	6.27746591280096	5.21678037613677	5.21253483466996	5.81637968148364	6.23101208941121	5.83346901604574	6.333902729474	6.30921063125032	6.24257798954393	6.24289850386634	5.58636449693994	5.18891312799995	6.11938963206396	6.45863046877786	6.77907449430536	6.53091665680465	6.16350855763335	6.22273820104515	6.48453447885772	6.40526130533198	6.46221315688023	5.7456015682837	5.50536836995568	6.38269304898237	6.2102197027101	5.8566663451517	6.86663312334822	6.04163510076524	6.05896117555966	5.96299482599985	5.89479594817788	5.83768297358158	6.29130731793097	6.18833279857814	6.12119602595396	6.14810832745792	6.34814713574752	6.35108697429798	6.04912744816009	6.30314223495869	6.35230990257359	6.15524548550264	6.3912462322822	6.28478647331173	5.56684356521063	5.73394217547411	6.12852381471906	5.92448552109607	5.99606368248082	6.26607273744903	6.23134227620658	6.42318525157981	6.23248399863702	6.39777767085921	5.67161146902527	6.29975349723599	6.3456639211295	6.17793631647961	5.93601361482265	6.24031493792139	6.30382785949014	5.81980926416304	6.35054269264076	6.01434185179298	6.18571627290986	5.74123960928424	5.57097736625464	5.44377682725751	7.12876558064415	6.46034032108005	6.41079291128738	5.42254571993357	6.22909495971621	6.63838598529256	5.3734827726098	6.05168758335082	5.38943629809988	5.90108222427038	5.79093112427005	6.00023163639526	5.88986710262658	6.13555096845763	5.9904319812377	5.71206630868873	5.80758225762583
AT3G24340	5.09496932391881	4.60590071850787	5.26243993288205	5.35536875975704	5.03662020903854	4.80138667072853	5.13177845019616	5.21370847482975	5.26295529522985	5.44965567081223	5.56877985738184	5.18979595183251	5.43245991202792	4.95061998584582	4.51243772245087	5.24381259383363	5.08000242263251	5.50972227643198	5.72831296746034	5.56097166322851	4.59415515823517	4.74183931188051	4.68968145236404	4.54668011305549	4.61526032979283	4.46135257534227	4.38044068901484	5.30812476052375	5.13620640263336	4.70379608056495	4.91430235721271	4.32618780039503	3.90562041679325	5.3269382523404	4.96512450551433	4.75950274313597	4.66311759679513	4.8776923500345	5.06958955768844	4.65474058233618	4.3707738278767	4.68935044222089	4.48901960757238	4.36761436896216	4.43036780028489	4.80080210697835	5.00219319554625	4.49088542364726	4.64798865567062	4.50147063964387	4.6138131290396	4.2961901614564	5.00255277813211	4.42199885568126	5.22715417507997	4.80018804452809	4.42790125964066	4.37906068724575	4.99923272906848	4.81397956778293	5.07391026764975	5.05191757166562	4.57911524433657	4.39260280969423	4.65468719893683	4.78051784623003	3.90562041679325	4.94634583911747	4.58395820832949	4.94431314498587	4.91951985214709	4.50134348415496	5.21214195319605	4.90480863975151	4.75153697199345	4.27956919167732	4.21117070104742	4.77902703993218	4.44723694205116	4.97544087019183	4.64399877781322	5.01338177828761	5.16588030737899	4.78084674740594	4.40432662221275	4.81192297250041	5.45880642790355	5.03344324634003	5.70511183737502	5.10183494681506	4.72541377889225	4.79750574005507	4.69457764198996	3.90562041679325	4.65894558793446	3.90562041679325	4.35682494068655	4.93858880188027	4.38589949686183	4.57486970419369	4.87465876919835	4.5804039026868	4.46123409647369	3.90562041679325	4.72961177334752	3.90562041679325	4.76856861117088	5.13636188329224	4.96479423114882	4.74098949310116	3.90562041679325	4.67015762405927	4.50133652288009	5.16955406361741	4.94258325595145	4.64062880041847	5.06306630456482	4.72179889937297	4.76628556644366	3.90562041679325	4.2550738818088	3.90562041679325	4.68971305584459	3.90562041679325	5.42699841468381	5.09864585438245	4.74223798530277	4.57789440029837	5.13604174354337	5.47031170778139	4.27142889671842	4.56386798343955	5.08737241411054	5.06014916900559	4.91384108493697	5.08180270603022	4.77292369740268	4.69420705216515	4.53711275937839	4.63164267482592	3.90562041679325	5.08955347534436	5.4653507752399	4.41435452310442	3.90562041679325	4.97822775363329	4.91040158183641	3.90562041679325	4.74457510076446	3.90562041679325	5.61583208170224	5.05362246180308	4.74662748815135	4.17121753176437	4.61940796138934	4.87993996467508	4.75497050262275	4.27448335942979
AT3G24350	7.23209852794698	6.86811151078174	7.10182227150849	7.37042195784537	6.9839723312655	6.94153564775216	7.11443930543966	6.9205327126999	7.42720875272328	6.959469575167	6.58061748075912	7.1387216384119	7.21503678118715	7.39320777771706	7.59871284341062	7.17859449161533	6.73346010023198	6.76912783155808	6.74219804927162	6.90412569148752	6.88322509251436	6.95442751677829	7.17494507792565	7.1662565738808	6.77818649450178	7.11985674005064	6.99616345284379	7.19679736215459	6.9002920917554	7.0826392601867	7.17839613417685	7.51194633922255	7.14721074475568	6.88962270769087	6.83660591459653	6.58799005518702	6.74543433768987	7.10709263406427	6.8342980828348	7.05041470548789	6.59623973089058	7.04911781951215	7.01644505372835	7.31341252592023	7.64000001700445	7.13044717912889	7.41908569025181	7.12513195605617	7.61811503645586	7.81616903421012	7.57808910592096	7.12845736089069	6.62467829268332	7.00268459874813	7.04255074008626	6.91830516049392	7.12958285620727	7.26677780995886	7.19203669929163	7.15620823759929	7.07764533517359	6.88961621200362	7.05104562006111	7.18472080915259	6.93683589964954	7.19413291619191	7.55075389980684	7.45067290452605	7.10227365406906	6.92854347624568	6.96779165073448	6.90085453871347	7.13032018595558	7.11473881357175	7.38576570179951	7.40953532570974	7.19812485758434	6.74697412438489	7.16625112669952	6.85716753462464	6.7918366082411	7.33319880918516	7.14032404715334	7.36989569387578	7.22269340199222	7.06877872495747	6.28939896066443	6.38836077780979	7.11218432156438	6.85525048275181	6.50064968832243	6.56993662034924	6.91415927060802	6.90585917224704	7.31269349381705	6.41697338615032	6.98298236158116	7.09528560728628	6.87166985262119	7.35214802229409	6.77942391637214	7.37625108171722	7.25175844680531	7.25773194960167	7.34883848882542	7.26186681064212	7.52833874016605	6.97381280179084	6.97599660130922	7.46123471829749	6.9632517542977	7.03650160591406	7.14887091694661	7.36050003644606	7.51511540908782	7.19980418377549	7.21408752472219	7.19635421597334	7.04951969190656	7.1536497842921	6.93747162025778	7.27928647401448	7.18202187455166	7.40106969524487	6.94224362702583	7.03252135726556	6.9014562149641	7.1882848871583	7.11815074970375	7.09147968398756	7.26355065319206	6.94778810726086	7.06854404396435	7.659802992559	7.90000194162464	6.63359426699845	7.39890302203968	6.71713196841612	7.1063652904753	7.1987167513761	7.2147334586235	7.00753912193614	6.9459488585656	7.22598685032363	7.70622456463323	7.02750964881668	6.90817852114632	7.03789225177249	7.75198103202672	7.30511090099681	7.37096068101354	7.20814561660302	7.0401105029498	7.44552192321617	6.87596688707441	7.27149327577533	7.55299968820675	7.40549419750086
AT3G24360	4.64406372250029	4.60712621179248	4.81895277984183	4.81378933304953	4.48300220400854	5.02907959832929	5.35699234424339	5.69689428156687	5.4190929509806	5.54347563301432	5.26446322602698	5.61164680063553	5.5739991307039	5.54224514677674	5.81589201078807	4.52234651674281	4.54703724536935	3.90562041679325	4.36350720684326	3.90562041679325	4.92905058544585	4.82519367863452	5.00409977952935	4.68922939948242	3.90562041679325	3.90562041679325	4.51833283392931	4.64071107102741	4.7905650871334	4.64414063976109	4.49714718678012	5.13154021176912	4.91580599088871	4.85886281129447	4.63014480482891	4.57214377081302	4.7058945827151	4.98980090877756	5.153649796893	5.20944865209773	5.18458096207462	5.26982137413909	4.24476994019362	4.36855264618029	3.90562041679325	4.29319298909515	3.90562041679325	4.24585754103652	4.57262838813962	3.90562041679325	4.69722706260659	5.48333230376948	5.33680135342402	5.59982173996929	5.42756608242526	5.40719173770431	5.93235460456683	5.87147954379613	6.22739318953088	5.47081570422791	5.28897027192652	5.63696707054327	5.65510709773677	5.118112153675	5.13970969203518	6.22778962557322	5.82360244300049	5.94069507255152	5.55532275549043	5.49812251821217	5.48137651430812	5.60142514814523	5.7254343944231	5.57248157907549	5.74041408470818	5.60031694507363	5.96909259818026	4.52936716050944	4.75671705117634	4.73972411517506	4.85442535424184	3.90562041679325	4.43491730615553	5.30153245590109	4.9972912660094	5.16888274681185	5.19492115424512	4.8903008734177	4.8500477639132	4.96937764688768	5.10600038327797	5.51941762290182	5.2948323374742	5.50354683396994	5.25055168778532	5.06659340902754	4.67899751754568	4.87643373797456	5.05391913200963	4.57631733740103	4.87660729895133	5.3618440686066	5.12228114296457	5.1835035595805	4.80788405407827	4.83456089925901	4.89960659345279	4.30635747065047	4.41473106799756	4.50169046724413	5.99862515098838	5.59949180133824	5.78855092874638	5.17232690081332	4.71738522082802	4.99659033917954	4.62771173358546	5.16946966094352	4.8970178891263	5.44282001172286	4.87779618418654	4.8759237684578	5.23568110842107	4.61722819733673	5.70067274536139	5.58730844623133	5.48948982797509	5.56180048638688	5.40544979968233	5.66155250276063	5.9085613852875	5.2831455785816	5.58344503182129	4.82884418774142	5.12855794345739	5.40169949581243	4.96224208656316	5.00481760930413	5.69353646303865	4.85634317680803	5.57234558493117	4.42274415062217	5.2004022689944	5.05738408476982	4.87825353179007	5.21728113750278	4.97033716646065	4.49565298355257	4.92796210353351	4.72432684620248	4.76820884591914	4.68312206713182	4.90124221839035	5.33054956927854	4.96371434720706	5.28430724183363	5.40919019590058	5.22090325916534
AT3G24420	6.850124994818	7.30411012341373	6.72039866344822	5.80142134344268	6.5510238561197	6.94973018864752	8.06180196554499	8.39269924195229	7.30589604399379	6.26582463778724	6.79433417341843	6.2487195593685	7.69211992126281	8.6769901277378	8.73203033328885	6.12219921595707	7.78707690210446	6.63695694093151	5.83582226316589	6.01435838338269	5.93301754874665	8.34768447892933	8.60658785506328	8.39901502164576	7.35532895507123	7.39997218608181	6.84454659270873	6.30566439122837	6.13391007176165	6.69791337214882	7.85335820679961	7.92720944237425	7.22559662317648	6.43429854612112	7.24298073318533	6.51192453355324	6.8414955522703	7.68917075320693	6.35543529022786	7.62670478632112	7.3557242877697	8.10730427577962	5.60127504243979	5.8748887373067	6.00146059269547	6.28570182070356	5.95407892147144	5.91758066854219	7.40166418964631	6.51561532986127	7.78521296170538	5.5644321242953	5.42367961373676	5.93580710309491	5.92069131368219	6.87413006783348	6.99487320053071	7.10327777481846	6.38808955824165	7.60909252173179	6.91036637541242	7.49592347195106	7.6328124522278	7.54386654128704	7.34860459758857	8.48159229734693	7.96326815593031	8.01032206855251	7.54388226542791	7.39711570568075	7.01811046078732	6.72249406766842	6.85910113092053	7.01442405452007	7.65231969653207	7.40453160456783	7.27385696030806	8.28822823566637	8.14260290479836	7.39642194571392	7.33145514931958	7.94330090755038	7.73996403415695	8.84490876019854	9.06665388845016	8.72909533808668	5.33307420832477	5.62994418518906	5.74456773536805	6.16401736272553	6.46106728572821	5.56739852574058	6.18708406549452	6.5850060809488	6.29788687964718	6.90514046173336	6.93952796154916	6.8482476097776	6.69000173903124	6.82477599197878	7.07654755358641	7.83115110752615	7.56814746972613	8.16698343214043	6.23308616821104	6.79701945298399	7.62495799016527	6.63754320795743	6.61613617300702	6.82338891406276	7.60914791513034	7.35673997323855	7.53921861386681	6.56005548199832	6.39034610006665	6.14034221996972	6.01508434150478	8.01307034394731	7.93820307162511	7.6960394792052	8.10238108264664	8.56460380280587	7.93347829444777	8.06994174020665	6.81955673506041	6.93231291553102	6.99359651182266	7.0207633664634	6.34886525245222	6.37062688213933	7.46673617333847	7.66079795750076	7.03933770001204	6.83235617243636	6.80503948705711	6.87635003082184	6.67443750659131	7.17641442079294	8.49958264322636	8.43944702329165	8.60873570615637	6.57592318579066	7.37284632412959	7.2762827471233	7.75418446157288	7.32097817782141	7.8282294096149	9.12671099725141	6.65283308197866	6.83704797889191	5.84224612862584	5.95049327885586	8.35953275887788	9.2312465034388	8.166366467216	7.57972764419244	7.73793295757435	7.32988904752945
AT3G24430	9.5184857137689	9.64045820312219	9.36247348146665	8.56603292354313	8.96425646788437	9.17306192704134	8.95365504365376	9.2995823709758	7.94076490996006	8.00138321235598	8.45250654905196	8.24074997868974	9.21483576164645	9.24698201806961	9.48915037825444	8.40099394699068	8.41408521745237	8.27045825122254	7.8104740414641	7.89485826949294	7.95574004195032	9.17921228841467	9.27495401461977	9.59077807140869	9.42908082779549	9.54379963512951	9.37350133248517	9.40730795738071	9.25662789834974	9.27605687975855	9.05845413250912	9.51972710373142	9.05914526376131	9.25787154739227	9.46188325938036	8.90095565709312	9.56177235100999	9.00417503964224	9.40915024596779	9.58646100430281	9.6061887677654	9.69732593032288	9.33323501481355	8.95194239831871	11.0775243320079	8.75455181111011	10.3336335847458	8.15538624394649	9.07901325232652	8.98248667537051	8.91508128878725	8.80815779206122	8.77649778832548	9.84433737774829	9.21256862448901	9.32353854516045	9.60995247226116	9.85420075098988	9.65959823567253	8.90871879118239	9.09714256880974	9.36140842639432	9.30290709353609	9.33171263865809	8.98950551782561	8.97717147235631	9.26617332567792	9.30282151684719	9.25505842642712	9.38003969897128	8.85670134825498	9.09785802809376	9.0317280004428	9.31788032205433	9.82737737676247	9.42387204199212	9.51346456098161	9.52140175987537	9.29749979740658	9.20984299101636	8.81223712186977	9.16132490352565	9.12826599108856	9.52132897553918	9.62806918634872	9.53924643366547	9.1610250268423	9.3834741057955	9.40717116847074	9.49307297554325	9.50920273550229	9.69097538555741	9.68984112267485	9.96845061866241	9.99499188990854	9.27844104841939	9.02712764175891	9.16934384302553	9.58054904332792	9.14149415059961	10.2004494113207	9.9582979458205	9.93276427033297	10.1354432575773	8.91181296723996	8.88434184716887	9.05116069208661	8.78386282094686	8.68135908783507	8.98965125299299	9.61895894316327	9.51222479131549	9.73502461156133	8.24982823692142	8.35553268282889	7.98142250072827	7.90812638596483	8.96960569417233	9.7067459410809	9.31795410975593	9.39811578142046	9.5194897988782	9.63919983274504	9.41273059033688	9.28189779288572	9.3948238396488	9.60818836933927	9.46724173816735	8.90964593446033	9.20482100868673	9.66598032910757	9.57134403774168	9.42147205417887	9.3567711151199	8.97190475401035	9.26539032072031	9.40477580415877	9.27993040636052	9.66718404575625	9.26193344581991	8.99000117328465	8.76376591058181	8.57711104012044	8.94515397257798	7.82888314625063	9.52735815595873	9.30534786282087	8.79694355995705	8.89750026072049	9.41523170989626	7.35104859788992	7.34339278925189	9.06184702021045	9.58196911116437	9.08541554356261	9.88248193615364	10.0037878832221	9.85425688784677
AT3G24440	6.72675321687779	6.63969838527504	6.79266412032533	7.02285179239863	7.26375145613979	6.83174981663097	6.84600149655927	6.69098514936766	6.63022525805148	6.90402597447326	7.31564857516142	6.76301905595958	7.02363191230931	6.76841497924426	6.58206181372383	7.090757381625	7.02432970423797	6.88053723590693	6.90436104950355	6.98240342364947	6.92111925916267	6.58663483272016	6.75149756082275	6.72873776014307	6.38761737839388	6.70580919238686	6.69670522685568	6.73403754598315	7.00470197449683	6.98139296552168	6.64703463996629	6.74718632461732	6.53826725042429	6.78289301866229	7.05311143992466	6.44016671080484	6.8346760889864	7.02017419677178	6.76410874209382	6.52807071340614	6.95458450440284	6.24738549117601	6.67694357797175	6.95716212244596	6.79641253095328	6.88913888622744	6.89392333106163	6.16716953761361	6.67860252615815	7.06340180712772	6.59603357677482	6.46272977174254	6.90324150077388	6.82478125506877	6.86134650295809	6.74031441333976	6.64704538168548	6.30850810718999	6.56363513350472	6.62346016377538	6.70323579159139	6.76523621380334	6.81754277756882	6.67118490084547	6.72361123465761	6.54838058086799	6.80336831268812	6.71703273331638	6.47653162774317	6.49733053085773	6.58407977898347	6.70430983627766	6.52833865822614	6.58836066522651	6.34986738116892	6.06895481183021	6.31827215722604	6.90864209684549	6.74100631541353	6.7448967187871	6.40676286820731	6.65586890690838	7.19197105118854	6.2539545686433	6.50484571974521	6.45395616980236	7.25449611188019	6.84202287035843	6.81748070339712	6.73682510917131	6.81371506674316	7.36296284115074	6.74348902490614	6.50437855513048	6.72630123584484	7.28530772757599	7.26814311033743	6.88592868074738	6.91062536385232	6.94684257709116	6.77265294348922	6.73245401820961	6.86986943307642	5.99843659470635	6.56869444164265	6.7450984487136	6.76740796946093	6.49251575674158	6.35166281953491	6.46891214828142	6.97161983725291	6.86796582792181	6.30315640435126	6.53823285593786	6.5266587663515	6.55735104918486	6.55033727882786	6.15301705454858	6.5470318142186	6.63061677127627	6.72256673199702	6.67988946156275	7.03853248768094	6.51930045370174	6.7336854529374	6.82729170892149	6.3307798397518	6.68506216427789	7.09765386049224	7.00130236484607	6.57631097405181	6.97183962814473	6.67512637405179	6.78325480590448	6.5885961572932	6.66426919479635	6.82728281975748	6.86767148685663	5.90127239628044	6.07333714507053	5.90448698063109	7.35199252115162	7.12372557733931	7.04862168132628	7.52259200489349	7.04791906100818	6.4421383914437	6.2476767483094	7.46387863697788	6.85432836737589	6.82263800447949	6.7680111554837	6.08059234852058	6.4160119007462	6.80361556476327	6.56591188263374	6.61097663136774	6.72973035747431
AT3G24450	4.3355785962211	4.40266852535429	4.25683124236097	5.51168034422125	4.56921906627991	3.90562041679325	4.72177782180023	4.60520960271682	4.32836646261089	5.19630136164306	4.50412709998922	5.24399170246926	4.90537592099258	5.31178002226272	4.60500028864804	4.8679233521092	4.80384379452635	5.41478937451709	5.75095093832603	5.61056107826987	4.5943421196632	4.39319677170439	4.51620830643599	4.54653872265107	4.41027287510208	4.3000496674258	4.57477183455217	4.9778425572119	4.87033120667986	4.21077415269989	4.49600149952559	4.49871223039411	4.62913359774697	4.77649790439852	4.8147725315516	4.90989690268157	4.66315425469263	4.50777938714588	4.9325924312563	4.59094989405545	4.82461655808912	4.60838448970124	4.24413506735699	3.90562041679325	4.16913873879632	4.71779487231001	4.71918388903613	4.24520936887373	4.37849342466216	4.25133686029853	4.34209378756855	4.92071711669093	5.04214510253388	4.92218650011653	4.61303166631316	5.06444816356056	4.64065090576907	4.57251060604321	4.95486423644662	4.52372350818563	4.79037601810778	4.29669465661399	3.90562041679325	3.90562041679325	4.59117986222055	4.71284116356289	4.31793069816259	4.64948052087646	4.96459797797439	4.55024021972045	4.57717574635788	4.63270169936735	4.27951600590654	4.49041350755502	3.90562041679325	5.00415196644608	4.58413490311199	4.34762295897847	4.28994954426123	4.86733657884387	4.51099821352373	4.47005112094945	3.90562041679325	4.62383549558836	3.90562041679325	4.6755847837051	5.39649197900782	4.71284179594061	5.08596088559884	4.96745870115529	4.42850187781418	4.54149428661066	4.69493478181015	4.494654521815	3.90562041679325	4.73544598447505	4.54127410958545	4.27769498506812	4.58192124891478	5.69808311827457	5.25215681841542	4.38509417632429	4.46148503649543	3.90562041679325	4.54743512082822	4.32592476243716	4.40898527984973	4.30555893493001	4.52632310102575	4.59088085989563	4.82405585714443	4.86637510477356	4.86746875962492	4.76310074927367	3.90562041679325	4.72567933195998	4.32459297472052	4.81583359117397	3.90562041679325	4.62072361678081	4.50804846153333	4.94843836135616	4.77932044464234	5.28704229028809	4.61104093753804	4.31336647600513	4.61553487256232	4.45613910489965	4.75424438970719	5.0375078481802	4.85849875161687	4.56374883188397	4.69134102697011	4.49385645420668	4.91397320682291	4.39662454891309	4.26390096044654	3.90562041679325	3.90562041679325	4.85874668847024	4.4125797151372	5.13714268036698	5.19669727843804	4.77617262866733	3.90562041679325	4.42957833368668	4.41465889444951	4.85526738408464	4.32901463370324	3.90562041679325	4.76589916189342	5.4060048056724	4.90004431312384	4.49563931861841	4.73881550589721	4.71986037979532	4.54209897986566	4.42521658500249
AT3G24460	6.50389732666254	5.91776306551676	6.51915366023182	6.17196211879445	6.45916919179518	7.90105799505779	7.72218210183857	8.54925219405352	6.03259586166243	5.22717660247154	6.51703313474822	5.45543019679974	6.99092253821443	8.37123555067994	7.94342117069849	5.56633681638375	5.88639487119876	5.89581005837768	5.3332753844227	5.40106518144888	5.61062984733001	5.57612800226812	4.9478314633766	5.3591193477342	7.18915660333898	7.772630065346	7.10415968317176	6.14475274232238	5.5416514302418	6.20952087314893	7.61043400686544	6.8650522930921	6.19088547165541	6.47248968710933	6.74189912040856	5.84310482924784	6.75783366176084	7.1162939931772	6.50561691023031	6.5608557405049	6.24277229507096	7.17451293877159	5.48680003410915	5.37940808813253	5.39892011000058	5.67325101603423	5.07949328358003	5.00715417022704	5.53019541207535	4.86768528940147	5.39734879560811	5.89088409320993	5.42360192899901	6.00708615890606	5.33397590636848	5.64793732159312	5.58939479319018	5.56081679818575	5.63010180892594	6.94978678588617	6.32757171003461	6.67233276130372	6.23291945075987	5.65907787064785	5.67414770897911	5.47945627620154	5.95564654500869	5.50410143027811	6.9383907575496	7.49824887665813	6.69810101201192	6.52884427647279	6.44460104204424	6.11110651507908	7.20697737450901	6.4279010951356	6.90545170236901	6.78218170962624	6.37226761418382	5.68636804458807	6.86205409270618	5.63893055858829	5.87366756584864	6.46083070834346	6.17156504992299	5.86891291950396	7.87287065630771	7.92725888483886	7.64232548693251	8.70500530686646	7.80644634554519	8.43333048979997	7.87446709200534	7.12669044132583	7.58366399413704	8.22607495206137	7.47563535845594	8.02575551724498	8.06171173380622	8.26832272401962	7.60335483243584	7.54989652797001	7.47891635719466	7.7752885276288	5.33998751559381	5.82647843596585	5.68326810648061	5.74383093152395	4.96484087521578	5.11665484262399	7.06600271255417	6.42552850715838	7.80319524469594	4.51615837453691	5.08085183522061	4.93451828265801	4.73478470682854	5.98603130125592	6.7614663391508	6.00077362463017	8.05498645624583	6.48154580973306	5.91333625636104	5.38882845906814	6.70818525820495	6.98896143513674	7.79093327933577	8.08232013502812	6.47386716911234	6.62133655713496	5.53756105089521	6.34282849568842	6.17857974827801	7.76414536487965	8.35121495272335	8.03558152975393	7.89654620216619	7.78256980191767	8.80778318995364	8.50649402670671	8.35208029356998	5.27484460103675	6.04558112765861	5.79170248584489	8.58098748476375	6.26832241341991	7.78085841827032	7.37713002994544	4.84024349634611	6.5969969584488	4.98543986901988	5.24546983979396	5.98942482912309	8.0602778059169	5.83049044576881	7.45551344359225	7.21345947064189	7.53766396073937
AT3G24480	7.18429908380252	7.77915953887087	8.34585071202181	7.61799240962063	7.70135372613597	7.43507281885505	8.34349636029614	8.45349360174722	7.49577148223297	7.23355910519821	8.35785165954504	7.88977987419299	7.81548736626593	7.77398064308519	8.62743757021792	6.59797617258575	7.43118694944593	6.6744994415557	6.60568027043321	6.85844895017653	6.56345503457358	7.62547061013846	7.59312261695466	8.45595258509019	8.10976245693243	8.23189307794017	8.14866871740207	8.28393540620309	7.0114309291125	7.73591360314313	7.38597829160265	8.159002424152	7.76440215532106	7.47014139485258	7.57719222260918	6.87974247709991	7.44739619545415	8.17847885873586	7.30055740410081	8.03319087806534	7.92369514431926	7.92484912645868	7.94305379547728	7.09599923160108	6.78317689512083	7.5879007714827	7.67441391230419	7.66614460490318	8.27646870101564	7.36042128184345	7.90966410493197	6.46262616821624	6.97830774546395	8.27408133389632	8.19311398595841	8.55189729116476	8.72696784826088	8.94769240405837	8.73778386520862	7.79902527364875	8.11819027470124	8.01360057014943	7.94789041113328	7.91387276913994	8.0893428772334	8.13032644398591	8.55712914511201	8.53692205677824	8.19233044838902	7.83742303140555	8.31763381020086	8.01392728384213	8.1914392690862	8.38749137727244	8.16824833442573	7.84241930052798	7.80316195432343	8.18599848997882	7.99845013430998	8.22140778290171	7.05131619656769	8.23808403534386	7.96839715097425	6.91894193344605	7.82133924161445	8.63026936399528	7.32804988701398	7.96953963410518	7.76230872466148	8.02604392719978	8.29314257931063	8.31098230503252	8.26355500379044	8.99594704942814	8.96722937208695	8.22599502946633	8.69252811151617	8.37922860811265	7.67888862212168	7.71071108427147	7.6343399064927	8.88773688493113	8.6305897038345	8.67855701535453	7.49547189912936	8.54631421469734	7.30748028181648	8.33279080739143	8.56449841565964	7.52850779302053	8.73147932398047	8.21119286929397	8.62201980575706	7.91626350720671	8.29364370379478	7.62811956387935	7.88503307603506	8.21222093049512	8.5600875107707	7.84549050590824	8.22702472591657	8.49137747333346	8.75107750946468	8.76311034306203	8.31680105609429	8.44077098949149	8.38204852243014	8.25437400663191	6.82599617575592	8.47315041163217	8.43488724331943	8.51909888711698	8.28415305714698	8.12031914053941	7.43889279467829	8.33943136289748	8.06162632109791	8.13732025392614	8.12965375317178	7.21548905113809	7.44790812782189	7.87313732352804	8.09909393481277	7.46962438890819	6.38623174319591	7.92540401088623	8.48449431086252	8.28108455147797	9.10606410395685	9.36960712337438	7.87372651132996	8.06501599311756	7.8185040796524	8.82821124313032	8.11895037199157	8.82470947273967	8.90178801450514	8.82395176582172
AT3G24490	6.83381625857013	6.74193894404369	7.19134809093543	7.12331863009346	6.93783773470995	6.94969072718281	6.80346584076507	6.91165861693944	7.03036920500124	7.16676442641403	7.15800658207722	6.7632676158745	7.15354587467791	6.86214169357676	6.75146670302919	7.0606545894585	7.56373328022767	7.49212735449361	7.16593857018921	7.23797527427506	6.86763836227043	7.11750998320289	6.91518649501887	7.14126959708668	6.98058448871407	7.17413256610728	7.21058966834254	6.90722736991774	7.06302231812775	6.61912788655107	7.0079491211414	6.92844624076919	6.8151707549194	6.96572345330567	7.22049545402624	7.21347612607715	6.80029228441327	7.02013726905006	7.09632908749112	6.76160443464773	6.85872483852789	6.72545354891801	6.84549997218964	6.88199609290834	6.89250932655164	7.24271344295483	6.87669111849112	6.67204512209873	6.97250773444657	6.78210908946614	6.95385678130824	7.17421116534108	7.09506100173884	7.13842201818933	7.0759423724513	6.6308451835532	6.69040756530213	6.86827613292532	6.70887153805135	7.11801842162622	7.12984148031977	7.08511956194596	6.68117817512687	6.99295091277995	7.19920332739507	6.94314489896592	6.80358729547798	6.85276096892391	7.07297579286088	6.68388688838147	6.72909888492639	6.92398693545865	7.13659308909275	7.1162291517186	6.90152800081552	6.78085212404322	6.74858269033721	7.05636431421046	7.0080763334304	6.79172122367289	7.09489033209157	6.97346305546845	7.19216537279308	6.58310011579097	6.53422070843321	7.08486729515698	7.57844269937715	7.04254179966591	6.90125885183525	7.00960252234397	7.0188232781359	7.12157029152437	7.02812587470964	7.15305646097058	6.97415289260846	7.23681227758889	7.15183158844376	6.98200097371929	6.97067228155747	7.32105785670594	6.75353842994518	6.33311466316296	6.72123746623356	7.0017984931331	7.17972296000796	6.95664109502692	7.34096350153313	7.08831381249545	7.08035573490451	6.92038851446924	7.25785130088852	7.07862585871982	7.00499065175226	6.84816853245686	6.9678540913818	6.40919702605628	6.78970112125935	6.66803063099545	6.60404155319922	6.90873336006696	7.15370722848901	6.92556245354684	6.96060068889131	7.01673886021846	7.10823951108901	7.02999816531111	6.88764300343658	6.63674604640324	7.22438436282836	7.16546600274739	6.79772869571268	6.54160739114102	6.84019806422332	6.98671563680933	7.11777445914505	6.9406881517596	6.57739674727184	6.7471368371104	6.95935475594377	7.10688053027415	7.49384859817421	7.31624868700552	7.29483542145344	7.07515851185317	7.37920200095377	6.89199105962264	6.8326398040609	7.30817479773653	7.03475395948043	7.82286969441819	7.25450058198035	7.00766506189644	6.97116958980129	7.13294029087615	6.7909161190463	7.27705366801707	7.03293308477645	7.088396406791
AT3G24495	6.03589532000452	5.34529026070402	6.36661631809143	6.72786592213525	6.49968583244574	5.73316657698851	6.11743329296208	6.019644838488	6.48794830023711	6.0207038379872	5.89567620465717	6.15373048356451	6.4855660023436	5.77097775376089	5.74378823177772	6.55527653972998	6.34271890197957	6.4757497877275	6.09512094111397	6.34809909537096	5.88827696941431	6.23486465687807	5.87817935039778	5.8085690423637	5.56795059371239	5.65165697894126	6.29344637665493	6.24050499886221	6.46318990160104	5.97016960339113	6.01448713431164	5.50990323995972	5.22624336975846	6.11942570308856	5.92748204525457	5.72082828752382	5.79493931369756	5.8551688201773	5.99255267486823	5.81473513596852	5.88702475990224	4.94730500328509	6.32498796531116	5.81257569638803	5.47470230391899	6.0957710328251	6.13112274971417	5.75928628892504	5.37899037887664	5.8369304433813	5.68353007461832	6.17335531279866	6.28799769300157	6.11751349095301	5.7188581293613	5.59296621201455	5.74364739991761	5.74028287617981	6.23180985902197	5.9281988466295	6.5079831171292	6.30746183514862	6.26569972353418	6.02950127068335	6.40037251471869	5.47925840141287	5.86086739676317	6.21835126116595	5.55903634474409	5.57144582778514	5.79922491145997	5.64715314827812	5.87074635010994	5.69549181214739	5.01334982814621	5.30273725973873	5.34487169512088	6.55646855399321	6.0468779941654	6.64654892830866	6.47522081599019	6.30987971124726	6.46502040416577	5.81546533187684	5.27160615911256	6.06113381466511	6.51137619659254	6.49358319864286	6.74662333695253	5.84757041688529	6.05212531356564	6.40898986530988	6.36429636025799	5.66869805808023	6.00199216978526	6.13151063513394	6.24374898315619	5.37892789384836	5.36800181148363	6.31628585745228	5.86836240402816	6.0964759435832	5.99033375795319	5.7009708304963	6.06170002326199	5.89451188928792	6.33240459392297	6.56671757184628	6.51314201156491	5.92408774480774	6.29242355697489	5.7866097965115	5.68742695685756	5.72718488896399	5.78090623487341	5.98153020682869	5.74894696987991	6.12638549849926	6.48756677018457	5.85882546669776	5.75748336599483	5.78379836608403	5.94207946403521	5.83008796823435	5.99798287453873	6.41247709881002	5.54310885482501	5.16430451290553	5.68467514817704	6.60046126107073	6.00580214724668	5.88182646810896	5.93628689930313	5.7810204216793	6.40054920901208	6.17960078963383	5.96967670808297	5.98046431169081	5.39747057576839	5.13857405319536	5.20951645552093	6.54761928483769	6.05657555154911	6.30806063779984	7.42505531249417	6.04281495268186	4.78004135432487	4.85716727979328	6.08118180835591	4.81672802265818	5.75077735927274	5.74311095923513	5.1245749183603	5.28481018923955	5.83075750600111	6.01637300504471	5.432545392825	5.56677459894021
AT3G24500	6.33550740508909	6.04596919697508	5.86454721727204	5.61636555393003	6.0087820445513	6.1741998818429	6.1527309686637	6.22644211433215	6.54919234626832	6.24004404374344	5.14596942622033	5.67152496658219	5.41155319676648	6.14890447483064	5.79628150451669	5.6117519521247	5.67469297698521	5.1965388102062	5.23486124977603	5.31240359700339	5.61111187094751	5.53797570521766	5.83082563751371	5.96469828298319	5.82235332227223	5.7386397552605	5.64745222368809	5.18938458831691	4.74496404592895	5.16277944193666	6.01533614653567	5.75725248190598	5.8797946983055	5.9355196517097	5.69442826923601	6.17415511038598	5.58561961867172	5.75686460039266	5.83077647394288	5.90709115816714	5.25764637075754	5.99148471647904	5.99466221039835	5.95336068754639	6.79036379672036	5.98350324202135	6.2192405046239	6.33253550906046	6.2594462258665	5.90584695052327	6.4942980893781	5.6366338175612	5.55043957860667	5.66502199941456	5.88919538054093	5.50564388889116	5.41256339920245	5.16808632077012	5.47595732868653	6.19553955434899	5.97656701248049	5.67413133020118	6.16494588125472	5.54697736501408	5.6539979475053	5.83642447405341	5.92599208442444	5.2002541752464	6.06978366320655	6.09304258271961	6.23837188757892	5.51742374248316	5.8975858218394	5.93707628725528	6.30058376547772	6.49672471419651	6.3688544041742	5.83936484439105	5.86355828778882	6.05175280569352	6.62475018749738	6.2214133396416	6.0256943550053	6.79926202338735	6.47590954061605	6.21281233160568	5.9756079125202	5.77509767290582	6.11156767517577	6.30963622019533	6.07591274202996	5.95090550119296	6.03685349544207	6.01120912303884	6.37534745698094	5.41033317810855	5.7521735152458	5.5630503464358	6.30617842558738	6.11737284369294	6.33078664174114	5.94034849059568	5.99141256591911	6.06411387563818	6.48860474508157	6.31624506831626	6.24540810131506	6.85982840912406	6.88555893023866	6.59331338331725	5.81646314594169	5.73740004152397	5.90500974231498	6.07784737371285	5.97249753665485	6.44468489125279	6.23600425146231	6.15453105460537	6.02300069373116	6.08780728178387	6.24060019958367	5.64433838318451	5.42161466840299	5.11278588154181	5.58964125667429	5.41963807939665	5.43633963840749	5.40391711185578	5.17870271474183	5.5675355852838	5.7234536741732	5.70329992017049	5.42532381467504	5.58558895497207	5.45687165738297	5.25157078625916	6.07698588497312	5.48637690101012	6.20154635195039	6.79808104732082	7.0548605091462	6.2530783235416	6.36028447402247	6.50026431344253	7.35471173240265	5.78671007959875	5.51668630179374	6.93373418360034	5.39874207607048	5.79254669405598	5.54043312517432	5.4053212329591	6.26082356868313	6.00139544913959	6.35511685859247	6.14740923887395	5.90704903937014	6.01782125419995
AT3G24503	8.22720339320708	8.82133483100924	8.14165897858494	8.17668781188715	7.95353630760462	7.9226012173733	8.97265622354831	8.45358962554906	10.3016812103341	9.10663405072389	8.28083582453338	9.26660699999515	8.73475245427853	8.98561033731533	9.5265302043568	8.19098409039642	7.77693335019942	8.00757437226916	7.90053968928607	7.77388837405686	8.38259741745514	8.58233524192383	9.36316156849313	8.76654707777984	8.68172012569785	8.6084541239746	8.2839151484218	7.98228529812108	7.98099784127277	8.06885501458252	8.83542179066586	8.92944815260352	9.13520927613235	7.71532814495199	7.71087220818979	7.85240279676534	8.00779961338863	8.02015132512438	7.73782654655085	8.2384581030683	8.21908438733218	8.82865761927781	9.44211294104763	9.68368770534448	11.0974773527832	9.90571590394242	10.6075239524977	11.0245509873938	10.3486587111037	9.42334323784564	10.2629498042202	8.56430320780671	8.35697160816612	8.76785464007119	9.03171749720451	8.87053024785006	8.79303054301939	9.0443128506126	8.58186364134873	8.99659361833446	8.87003036873519	8.63372210877191	9.35882217020301	8.8145070783544	8.73085279945272	8.84339046026535	8.9222155496916	8.63139465683748	9.20229264240615	8.82416591021815	9.52554946817018	8.69911756138535	8.86937396434239	9.25005275814838	9.53421940303658	9.98160204909737	9.5333415519645	8.2876607945302	8.29271155299295	7.93528167524634	8.30168365704635	8.36547493861828	8.37455547051442	8.67440717077091	8.9758552453728	8.7196316425905	7.4391701927233	7.91282380354728	7.89725813144467	8.11721833241364	8.32476982618801	7.94480527938962	8.35255144420696	8.89962505828731	8.84562795551457	8.72108195504021	8.52288830409003	8.31240417241103	8.73165080176189	8.08807544304072	8.75126199515941	8.90284495739699	8.7102907383092	8.92105700208535	7.91917749798628	8.64661687162351	8.27662815427755	8.87223112859354	8.45659308748678	8.24357772217295	8.77001920982437	8.64368147872425	8.93663442789788	8.28816373396408	8.53003028721762	8.61545575946385	8.52755039643757	9.82076628544046	9.2402251284296	9.09808603715863	8.60378939056779	9.06411697844671	8.85385771142064	9.06886204214293	8.12657898406886	8.25934709070335	8.47819349146752	8.47236257866691	8.45059879919248	8.24762739189491	8.91247707452802	8.94215445294733	8.79957235176642	8.83582286664317	9.33775176531954	8.47393986887372	8.94162694045713	8.61453141588326	9.00926059521177	8.74051587673846	8.83296237902549	8.49141390114063	8.10664332096784	8.76525750062223	11.5328295263435	8.92779794519095	8.74252509805879	9.21291690800702	9.00200486184486	8.42678406203595	8.25598608251196	8.1526317697843	8.88915800827653	8.83005454876954	8.98895774519382	8.83367248915417	8.9599665566255	9.01629593143697
AT3G24506	5.54214759497696	5.18470252216161	5.84043973624564	5.3556874228996	6.23637932639394	5.62304792571835	6.82488810441034	7.17594935741208	6.5897901613938	6.8632385555342	6.81204791658564	6.51706922913026	6.83109040782018	6.83609038567966	6.34134000570195	5.99575440645996	6.6174569059543	6.88044275684096	5.93493258146607	6.41484465199501	5.52276443293909	6.64009448103533	6.26713195428517	6.34571639308398	6.55912694954438	6.4833383304867	6.72173802629593	6.8501131657329	7.08264605796151	6.80875187712213	6.23555977578791	6.56059219337841	6.30560744519146	6.97228056908116	7.12791043176054	6.54602582838546	6.90760866980042	6.92746059293436	7.00016340658158	6.78991607559468	6.95521331319513	6.0757246249533	6.61694206118995	6.86194020151713	6.18004120829724	6.71871371443437	6.3275112295727	6.15034375855412	6.27505241314799	6.3041047445086	6.56082104806434	7.0452239320422	6.44028624556252	6.4836045966945	6.01069762388033	5.9343652192368	6.50966023001411	6.48227258861351	6.74065430722285	6.77472505261018	6.65622730786049	7.1436743446468	6.63269128730186	6.92292361700343	6.60490387371853	5.97122797986943	6.27830154040309	6.6493301735252	6.64906921637104	6.66953590584161	6.3025126736855	6.79294233903468	6.63795794448291	6.30258873961674	6.42088818174585	6.82130459403699	6.49659271964926	5.98400288348414	5.1456473453073	5.1616156023367	5.39366017282314	5.34785642669194	5.34757250544989	6.21621742146949	6.38199555667165	6.29842719204029	7.53947045959212	7.12009057582346	7.25841018902679	6.55951352458123	6.91495831416023	7.18304967321464	6.67985208994686	6.58554024979653	6.2980231642459	7.08039275041742	6.62442765263481	6.74234549335898	7.02856895686994	7.43588713360133	6.88094895055529	6.84424555801688	6.30272468964005	6.53671693830307	5.5986389555915	5.41420166897511	5.50112038819493	5.34629708981572	5.51481729755145	5.51521714664204	6.38945620972291	6.96251111584815	6.54270026220519	4.33908900528036	4.2400000945697	4.42845547334208	4.3246147987825	6.1278835722639	6.18428369654979	6.38653539672164	6.60720141315803	6.48181343108502	6.64755990308906	6.55921474408698	6.25508762178377	6.51391681018814	6.6152361307812	6.53467575006361	6.61375403830634	6.75932490470052	7.08545896499528	6.45451570219782	6.78061305847665	6.99980830737418	6.46645353126158	7.04076025431848	6.95227730478597	6.49422114941995	5.86303610947208	5.50369507754745	5.51140616970091	6.63238349669118	6.65832944508981	6.59016968235964	5.45572067077819	6.53649647041345	6.88905218026737	6.35568249856474	5.58623715010199	6.51562011502789	4.67720282117822	4.68056563664024	5.32357528609564	5.95237134668557	5.90330619016601	6.36164125335048	6.46744307987447	6.18091099030641
AT3G24515	4.51230024933172	4.75889549008996	5.0911090474143	5.17353667293482	4.83648424393971	4.70934498228072	5.04542184921596	4.88601018538956	5.00196044093725	5.02239602886611	5.04298623658865	4.97682781483294	5.34175671934107	5.26735499399468	4.94219201217578	5.17923770014683	4.9970906017651	4.91837615035263	5.00282406881002	4.53880218152622	5.12244531017545	5.04174505842257	4.60872612301298	5.15846744717479	4.95766242168405	5.06097616294984	5.04454139641855	5.27972596789277	5.63781254128871	5.47313165162986	5.06307743778556	4.83352499821892	4.78704214131551	4.85685167141759	5.05312429823516	4.91017241600988	4.75019369307306	4.59932971644135	5.36272970010786	4.91102535373636	5.02200945864044	4.76215551408181	5.21677493685014	4.8715697974843	4.54662139213223	4.97788432487476	5.04170679472932	4.65795473365484	4.37831832583494	4.80759506872098	5.03556760612384	5.05049028273714	4.96143188532026	5.23168956241526	4.48512575245474	4.66506660465569	5.04984064303899	4.71865618325973	5.41925228614502	4.29822346773967	4.69225294773789	5.36213198482876	4.38400935596408	5.24162201964142	5.41337683948643	4.50499283340416	4.31778636291859	4.76138225961014	4.73283737568942	4.55017757722675	4.45550131335815	5.00151114884266	4.54960555092359	4.67511118536706	4.93463055546614	4.54982618406295	4.856500690344	4.87881389548795	4.90497893816398	5.45403906192259	5.09120014287264	5.07752067533352	5.34709858812221	4.9113393642264	4.88900422139651	5.12481111013435	5.02863724977654	5.03336540991278	5.15337334242145	4.60933871806726	4.8707953449175	5.34775808058968	4.94023353957416	5.06048814819526	4.65897715081036	4.49645728102144	4.54120966757974	3.90562041679325	5.14393542911982	5.04535806907397	3.90562041679325	4.3849829850648	4.93003282774208	4.52184898735083	5.0561888843685	4.62848241890694	4.95522212444995	4.87016088396352	4.96488995945013	5.15975768170405	4.82390423334299	3.90562041679325	4.74232393759753	3.90562041679325	4.23992781459576	4.27616882114682	4.32449032754956	4.31787660704572	4.40748863835403	3.90562041679325	4.93463394066092	5.44286045849107	4.77953735540246	5.48242296011188	5.15088567943768	4.80573392081634	4.22563795133091	5.21675511857374	5.17944315332695	4.95735490833503	4.79010229476804	4.82872753723876	4.69133005669821	5.35480558367295	4.9138897435615	5.39869818944424	5.32882991637259	4.81241541139855	3.90562041679325	4.27148624091021	3.90562041679325	4.85872013594888	4.73153126679653	4.49160010711088	4.27839575797252	3.90562041679325	4.96812571626264	4.49439132619894	4.42363134311673	4.61545289736852	4.51871633987764	3.90562041679325	4.25287651722754	4.28056806651234	4.70143932903814	4.51654348604201	4.1922734635614	4.59080007794105
AT3G24517	5.4431978858675	5.86792666837439	6.17893224609585	6.01275877254618	6.40154510150369	5.98717301286832	5.92494711150588	5.62532856782768	3.90562041679325	4.7055189302372	5.17821886944531	4.53404065959968	5.36657000864546	5.0680850561034	4.68607545686455	5.77944028062788	6.97437062588885	6.55856700129543	6.02706190044468	5.80953719263996	5.39384728786378	5.99887784896455	5.83137016499146	5.84884865948395	5.87293103344128	5.5992211016994	5.77950897002165	3.90562041679325	3.90562041679325	3.90562041679325	3.90562041679325	5.25725265375816	3.90562041679325	5.9634303416351	6.32659213886174	6.15089354168617	6.10854196545634	5.92372938332456	6.23468012855076	5.7574585547634	5.8463640621962	5.35025640751387	5.42637794004953	4.96871576314541	4.36089174122396	5.25490161220676	5.11642422798676	4.38496992350026	4.71801077324218	5.1624278285187	5.08583387668024	4.98745887420511	4.71949217576675	4.53575915291343	4.71981434650335	4.24843458756624	5.15381496186135	4.37945157263754	4.99964260850157	3.90562041679325	3.90562041679325	3.90562041679325	3.90562041679325	3.90562041679325	3.90562041679325	3.90562041679325	3.90562041679325	3.90562041679325	4.96499958607535	5.11474819020815	4.45567397736116	4.32834191309394	4.64743505626464	4.82161878349061	3.90562041679325	4.43324946928659	3.90562041679325	6.23382023533918	5.89228862632466	5.51819602795804	5.82908411994571	5.74721487702241	5.9274514489013	5.52166380185777	5.09984189728964	5.67096570409702	6.37081677423429	6.5318819348579	6.24945693182472	5.71148240297028	5.95936094513419	6.21592481426076	5.95479784868654	5.9503232828303	5.61752609620654	3.90562041679325	3.90562041679325	3.90562041679325	3.90562041679325	3.90562041679325	3.90562041679325	3.90562041679325	3.90562041679325	3.90562041679325	5.49520152983124	5.59701713987992	5.50166686067226	5.34660582612659	6.14905060067259	5.51534442185768	3.90562041679325	3.90562041679325	3.90562041679325	3.90562041679325	3.90562041679325	3.90562041679325	3.90562041679325	3.90562041679325	3.90562041679325	3.90562041679325	4.75169092143021	4.30715910783145	5.12324914614508	4.9006171997208	3.90562041679325	4.31336718565704	3.90562041679325	3.90562041679325	3.90562041679325	3.90562041679325	3.90562041679325	3.90562041679325	3.90562041679325	4.82578444125741	3.90562041679325	5.58703101786374	4.52269064180216	3.90562041679325	3.90562041679325	3.90562041679325	3.90562041679325	3.90562041679325	3.90562041679325	3.90562041679325	3.90562041679325	3.90562041679325	5.16737102209783	4.24601916349432	4.57082762012431	3.90562041679325	3.90562041679325	3.90562041679325	3.90562041679325	3.90562041679325	3.90562041679325	3.90562041679325	3.90562041679325	3.90562041679325
AT3G24518	5.82005332466679	5.68398458178406	5.63208025793128	5.24738508449741	5.68166590670225	5.7085166817119	5.20863412536894	5.97823782377691	5.54073302414714	5.21031610909073	5.18114115462783	4.98142737253174	6.26118011378871	6.7014084200714	5.28392492399141	5.04949126098488	6.38202069394029	5.64375798222199	5.03475500240141	5.19788047277077	4.913825231444	5.91761684819466	5.69068893760675	4.88580191018229	6.15041347252149	5.75688087681091	6.08763339770437	5.75530251656389	5.93743421808159	6.12788252653282	6.30773628665626	5.57099906976989	5.2010191895192	6.40460069215577	6.42857620030058	6.39451758246472	6.2281732365772	6.2531106057653	6.16256017078974	6.04618969020264	6.05893171288178	6.22959439782471	5.55348981833616	5.28667739443554	4.85907916606403	5.31736939838985	5.08451057807036	5.06623364552225	5.97594379596438	5.79542116689083	6.34725764677608	5.36643781695491	6.00811139265324	5.3782574914931	5.27412429377665	5.75230752271975	5.65303546527244	5.91594387299983	5.31977395212033	5.2375368415252	5.23218894473978	4.68932420296169	3.90562041679325	5.08496492517747	5.29623066896417	5.92797847422924	5.85838523558539	6.21233741184317	5.35731115912779	5.97881289237798	5.71015496946533	5.22443837575437	4.83580727546819	5.31165883886463	5.7234578641952	6.08977641421693	5.76498491082749	5.99257538217374	5.3614324377289	5.98991369934542	6.32799267582536	5.50316071676121	5.5830253005008	6.10018653880745	6.5175393067802	5.84204504368785	6.33346866748236	6.44071934762203	6.72747817530257	6.41406951824381	5.76439848984369	6.03127308547981	5.95529319000153	6.09002667904865	5.49508288335703	4.87010977696749	5.42192262248165	5.16927891118113	4.75464052977745	3.90562041679325	5.52860690867371	5.23558568311179	5.43547696547948	5.29870903801578	5.07540061148353	5.45738182467449	5.56141304360524	5.20789429332097	5.38537427093605	5.38346330425145	5.99076468110756	5.91797846688684	5.03345200458589	3.90562041679325	5.04927847169913	3.90562041679325	4.7440114408531	5.81590798912989	5.65856083515629	5.59660136598589	5.63152387362114	6.77952303486548	5.73095933041586	5.74588473595349	5.96751685002182	4.79797965408331	5.84446105339502	5.17249802578045	5.10417707417167	5.70612491819816	5.44401555447437	5.89279532143978	4.71476659401712	5.2094775333456	3.90562041679325	5.73057295169775	5.10306904650622	6.00035530641017	6.9020414452173	6.16533811022265	6.70514534860499	3.90562041679325	5.3217297345391	4.58803831366653	3.90562041679325	5.94938947757165	6.22756365199986	5.4227424911555	5.56754440574768	3.90562041679325	3.90562041679325	4.75103574930725	6.08090607944874	6.33304647166338	5.71354348747371	5.69132020107403	5.34571167114986	5.44976609637298
AT3G24520	6.50359919783064	6.52862349407848	6.24911232018652	5.17350577381986	5.12222460874945	6.63376276171791	5.53873678742026	5.58726366167893	5.87207746782454	4.94300257182165	5.29622218662055	4.86788518677668	6.46669602395731	6.33219384652902	6.73903205923427	4.86813221855648	5.41623615921626	5.19659634693298	4.62359887185581	3.90562041679325	4.50334077023309	5.43255802582542	5.61424785142663	5.80847617862003	5.50398692049663	5.65191479308347	5.64588255997278	5.25016632117673	5.61913317346106	6.52490355432453	6.68403869361219	7.66792503829735	6.5982941365447	5.41717515406532	5.92761383143875	5.68805195803132	5.73425768205859	5.40360197713261	5.02613038408765	6.00833067118194	6.66724073285166	6.89165867266648	5.13694824243173	5.49649876709877	5.08182904439069	5.00935695284422	5.07951188465277	5.14069796061023	5.3125716195701	7.25722122600407	6.81674369211047	6.34615453160927	6.24725046288713	5.27515239783457	4.81304132243976	5.64794710202568	5.29018418662671	5.31487197323539	5.23035142191705	5.0861651390032	5.23721307133893	5.16606237087775	5.48962400403243	4.74149475670484	5.2090772820239	6.34763555611347	5.79385705050786	5.52808680354363	6.06895027091421	6.07002065496909	5.5244318622398	5.26213478506439	5.69939966864844	5.78694036275666	5.38668267244518	6.31864654926782	5.50008578286911	5.87579217640688	5.0904381763151	4.86685672209658	6.56199860299255	5.13728458166241	5.42731784617412	7.66726529218936	7.2776174867342	6.98744552089935	5.02879183231577	6.02363459641535	6.02112656932091	5.74603079708544	5.62297397443054	5.91287766997199	6.23351544501681	5.66886379559958	6.47171118580645	4.73557070958867	4.98970926962138	4.99851597935194	5.22405075704688	5.3539786135361	5.62290144409751	5.80784149044672	5.57840854424572	5.93045182293561	4.64461528127728	5.55334938971962	5.06059936382435	5.24640788898562	5.12019270887507	5.45253811829077	6.14471685588325	5.54559436970714	6.88165631715645	4.76286349170637	4.6466296120346	4.54393125758691	4.91451220369221	5.04563423854043	5.78694031886256	5.57948606405652	6.81779661952822	5.9961285321329	5.6924341469508	5.89576364265079	6.50025504598063	6.88826606383348	6.2160444002215	7.29151245561282	6.58788135443627	5.8582734492913	6.29367292053873	6.54164974480777	6.4364463992802	4.62405147771862	5.3051725749343	5.46539910844019	5.47409017883499	6.05229983594818	7.49535511090219	7.02229531793223	6.31346147310888	5.46887269865139	5.39498397761934	6.01683211449025	7.0330048702012	4.89545462884298	6.78352871062625	7.64526359247155	4.79371086487742	6.67015578495265	5.50329002773467	4.57963884675107	5.77250949136702	6.37989742148873	5.31333860650677	6.59106344236295	6.24209808141234	6.47534699560655
AT3G24530	7.07268964331762	6.76679817931876	7.03114574693798	7.18640308220242	7.67310969898177	7.32028207097319	7.22857795908978	7.08967411112699	7.48546813990403	7.01502669121914	7.23582063768698	6.77858978397716	7.28823733621471	7.54592092677634	7.78160344867717	7.06075420408795	6.54732002034755	7.06002679905041	6.9319220597669	6.69102560511606	6.76556890130799	6.97746813082024	7.1665451340184	7.02810747987437	6.98034714567109	7.21867969597745	6.90530646535303	7.3617250696011	6.90212476641665	7.40235767411238	7.46125076742513	7.83195394792403	7.16793142382884	6.93910873489671	7.3967145067362	6.89325654232268	7.04269064452394	7.29086171771554	7.3857149654915	7.22599288247508	7.3554967235705	7.27177288461676	7.02374485081769	7.07107226474569	7.15147448982902	7.1841295205162	7.00166676797554	7.00289895496194	7.80563938537972	7.93246298019447	7.63854537032637	7.05809612689621	6.85091245640268	7.28178009072836	7.17827696334334	7.49878408492608	7.33672860047665	7.56393163033542	7.15030412445423	7.16405010580886	6.98398692989896	7.35538100813717	6.86019477394219	7.22921266681021	7.12888667041198	7.11416959514408	7.57997255581103	7.17459779233395	7.26111978571876	7.12810647114908	7.23630415679415	7.15419232787928	7.15736643398769	7.26533559140567	7.59373092730513	7.32387380495074	7.32347215651897	7.34983991652963	7.22157891436211	7.11681582241061	6.43007735452861	7.35034284479585	6.99686085978878	7.72037336687417	7.43795479604008	7.40299311911982	7.14386629934549	7.09502237536425	6.99545351957655	7.26080282984249	7.11612057877094	7.29612337402635	7.28599267370295	6.9584225132843	7.34300658627944	7.35493850968062	7.42654740286333	7.50836492217862	7.04675041774379	7.09466235338397	7.23465644721427	7.56280254855786	7.3939651415233	7.45784529251363	7.20964338490432	7.30270184464621	7.24682991235781	7.11286864437069	7.10038830854412	7.13262096647888	7.41771563086141	7.20325245574444	7.14530781965936	7.05718501642897	7.0680559564717	6.71930866010596	6.90311620374358	6.72039938979037	7.22263938951649	7.19756113823427	7.47612852616468	7.52424152302166	7.4882330947974	7.67385534512122	6.9765476682753	7.17098162926373	7.20612061163832	7.36161073492823	7.39599590636102	7.13707416248424	7.30701237191639	7.18860954118635	7.47199694633379	7.66816656002814	7.07709057659405	7.1538041893114	7.1094137254743	7.03069693409416	6.79571894320644	7.08621997180697	6.99282712193181	6.73319579684706	7.04456950880928	7.32994744680596	6.29413901947248	7.3751200765028	7.78693929954552	6.67328291772151	7.87934766050622	7.32811736383167	6.71897072142136	6.330676116742	7.15715221546207	7.5944674083135	6.89291935877348	7.51732093702906	7.75472727425501	7.48665425521423
AT3G24535	4.51074041082059	4.40237740539501	4.75598520460114	4.81633817396514	4.37676320044646	5.09318320970425	4.38098327102098	3.90562041679325	4.32822852671458	4.21120994357717	4.42496845860191	3.90562041679325	4.46797944655296	3.90562041679325	4.25797244939289	3.90562041679325	4.80402070208435	4.49820930452912	3.90562041679325	3.90562041679325	4.25247731105947	4.30449519427037	4.40553233923548	4.36060967984797	3.90562041679325	4.63820463419082	4.51767758140199	4.50993318001805	4.59416262794375	4.75815440744961	4.49611557692846	4.49892591282577	4.41999119205157	4.29979922231351	3.90562041679325	3.90562041679325	4.28764678112636	3.90562041679325	3.90562041679325	4.21446605813926	4.37098098961757	4.2596232373371	3.90562041679325	4.23280345391161	4.3608506695713	4.57169291934047	4.34463956917962	4.24529052393809	4.24084536721189	4.25138022487521	4.34214519707639	3.90562041679325	4.52425240553435	4.6315090531378	4.3167517580451	4.38928815960957	3.90562041679325	4.37937364897504	3.90562041679325	4.38596004631534	4.57897254490263	4.57896898678498	4.57919997769872	4.25110768094173	4.59145798218792	4.55282152987577	4.61524003833546	4.33828954551533	4.24734754039224	4.2798773122604	4.57724918837119	3.90562041679325	4.27955329988779	4.320661642355	4.64083557487395	4.43320065545041	4.51373479974999	4.34780260122646	3.90562041679325	4.39329065678102	5.01902232774079	3.90562041679325	3.90562041679325	5.12581997780489	3.90562041679325	3.90562041679325	3.90562041679325	3.90562041679325	4.33314600808059	4.48240023203091	4.42864319699788	4.68152896839346	4.46732650208572	4.9126299479792	3.90562041679325	3.90562041679325	3.90562041679325	4.5466180100378	4.38606395780499	3.90562041679325	4.52504280872091	3.90562041679325	4.46162292757236	3.90562041679325	5.0564855177561	4.49803778998705	4.61414517344716	3.90562041679325	4.41378081459268	4.7411272622041	3.90562041679325	4.39265676754407	4.67119085710306	4.3391562482467	4.48230143389982	3.90562041679325	4.32468214142232	3.90562041679325	3.90562041679325	3.90562041679325	4.87808471174853	4.47164939197116	4.30102233882291	4.61594007151712	3.90562041679325	4.48037378032094	4.61557654656631	3.90562041679325	3.90562041679325	4.65713543350476	4.27134750428445	4.2877374204255	3.90562041679325	3.90562041679325	4.62578923821845	4.39651277796441	3.90562041679325	3.90562041679325	3.90562041679325	3.90562041679325	4.41247173364904	4.27068218177956	4.5666111412408	3.90562041679325	3.90562041679325	4.20911525429817	4.70365015785063	4.49298038584412	3.90562041679325	4.61387624582597	3.90562041679325	3.90562041679325	4.25247217608471	4.36366053093973	4.15989387392962	4.18003776157656	4.30990569031431	4.53987207321684
AT3G24542	6.62749032130534	6.40694527907381	6.93917960650163	6.81132600320626	6.91800014247896	6.96382660495321	7.76657823016191	7.4600747948082	6.54997798757513	6.63212251596002	7.08988967510043	6.68338032431732	4.18797730615381	3.90562041679325	4.40247088646537	7.65721921467879	8.59349575605932	7.68531524177692	7.366756688695	7.5824121576744	7.23998068189562	6.77729315445839	6.68869667908728	6.78973585762991	7.02338264784877	6.99280047009896	7.22737066059236	4.20927683316386	4.46936337664902	3.90562041679325	3.90562041679325	5.68001412225627	4.4198057338725	7.28304174359053	7.67892891683609	7.55140100742565	7.37984963398212	7.23207910863048	7.48546064849803	3.90562041679325	3.90562041679325	4.25958409298175	6.60394673448709	5.55061649543219	5.58009869503434	5.51219045689491	6.08544096464854	3.90562041679325	4.24067570253905	4.25131228913361	4.26242602442429	6.19580581477741	6.97029629166253	6.57730074752902	6.14812784570787	5.75094745213164	3.90562041679325	3.90562041679325	4.22830437169524	7.36040862002922	7.21002839711962	7.59912836020417	6.9016652322436	7.35025588307404	7.2987852281896	4.55240981511925	5.6860230778968	5.3488387848027	6.9083166212772	7.09618636951995	6.8036637424956	7.24416938125798	6.78022445199045	6.98610716610582	6.48821045246764	6.19988607074282	6.63336285125126	6.705215413567	6.3338314634437	6.92324436899697	6.40734696874099	6.65673706036526	6.68598769224619	4.91135058699359	4.40446170874632	3.90562041679325	6.37373416387317	7.76000156296976	7.6425488760388	7.20258042941829	7.31182342495918	7.24075743184954	4.303894725058	3.90562041679325	3.90562041679325	7.3318664565277	7.61372800443011	7.4091771378692	7.00943533712681	7.51623450820639	7.27450781626303	3.90562041679325	3.90562041679325	4.34307224333633	6.65983948326736	6.38619746691171	6.3500193608914	6.49282243920818	6.61621952556011	6.48339078485458	4.28580083264634	3.90562041679325	4.39317231711656	7.83250758589276	7.91693316918658	7.56905727352454	7.58262083436098	3.90562041679325	3.90562041679325	3.90562041679325	6.13075172988361	3.90562041679325	3.90562041679325	3.90562041679325	7.16521048503315	7.21894807585644	6.5347150889684	6.97009989217849	7.24111473115769	6.96896645852445	3.90562041679325	3.90562041679325	3.90562041679325	6.94165547661286	6.947764281873	7.41503700900707	6.9747172361957	6.96003043705364	3.90562041679325	3.90562041679325	4.61905938498023	7.51268308571472	5.1530025090296	5.24026875032246	4.64444038508981	4.50967668548394	6.00501794463755	5.69352485904646	8.11036693673925	8.38244021198257	8.19384159687615	8.61261594207525	3.90562041679325	3.90562041679325	4.47171421053998	7.50709472771934	7.64604010858942	7.40310696975863
AT3G24550	7.68120607441365	7.89381938882887	8.51002380117799	8.56204065959972	9.37412903886812	8.29656094037019	8.35078798175438	7.98450800348222	8.40684674616648	8.40654040145157	8.25307582546044	8.59101057330098	8.69494290762618	8.08989953547304	8.90899961046881	8.7880368294545	8.33564673539775	8.40781603384826	8.63544722135713	8.57479306502889	8.89388925292991	8.2131573366868	8.19604804794479	8.591833938457	7.84967356536503	8.11884338122855	7.91909066850816	8.97634333224245	8.13786857116873	8.74187731020455	9.21791742917557	9.50429234873434	8.41294582118576	8.04048857420017	7.82324707099958	8.33665737085608	8.24046444048537	8.45811641039135	8.25948364018504	8.02536402461221	8.10799292150223	7.88644646500555	8.38042657542785	8.85389430714096	8.30352957620737	8.68013995648605	8.53005096406569	8.68659832842276	9.41710929099741	9.61840322213625	8.75947387165528	7.75277414766469	7.82120128670977	8.52337917226284	8.23490506258034	8.306198679998	8.34948629306939	8.3936193685774	8.27965832096647	7.8168418891731	7.91883461319838	8.22115107289803	7.83633260597363	8.19046548201682	7.93852896868831	8.20896357907088	8.85446694302552	8.29589274644176	7.92697664977283	8.00673401789492	8.07905901182084	8.11209442412256	8.20131288423937	8.29833231977032	8.23972275642156	8.67290072210614	7.9124906239216	7.99794207013165	8.39702677435873	8.28640370718785	7.58484147247034	8.70350303351774	8.05910826384637	8.26635088222295	7.92180155139844	8.07287840988386	8.13330496625616	7.72771360738555	7.67087365290036	7.86943559983153	7.75390828635783	7.99585281139882	7.72500320899103	8.22915317484918	8.43301687404764	8.09737993984577	8.46355574080842	8.66614185214484	8.11514320213104	8.22135927768538	8.35889096723151	8.40161985261094	8.46988466781391	8.29978261903938	8.02898941203432	8.76605124033839	7.59711335117611	8.37863673027894	8.34825061621316	8.05965589231653	8.33217001659644	7.98368888386077	7.95716023155897	8.49865148894356	8.73017932709989	8.38974487124228	8.3584443065976	8.1314922107548	8.30744357202063	8.30675806795275	7.88136125769044	8.06906742048786	8.32015668791576	8.88110271194705	7.79845712383862	7.7285404875671	8.05558178395632	8.12874736122216	7.82446597364541	8.52320371279528	8.08382736221483	7.78442920945705	8.07194455888469	8.95867015846704	8.54061240218936	8.27564619042398	8.53779455073186	7.71036685560915	7.75257048234158	7.45936040252651	7.38442494894202	7.69583736759344	7.5660526285765	7.8635784039293	9.37612384373527	7.87320812076607	8.33283994091511	7.71755700822556	9.89103254350062	8.63478729786837	8.95979137190659	8.31075796486818	7.97292861205367	9.15329099205524	8.09489722376221	8.38578088218108	8.78086036753226	8.37554464845564
AT3G24560	5.96216223710568	5.84988347504464	6.03740250324358	6.08155413749901	6.56454675789876	5.93577292984563	5.92975560437818	6.31772866180122	5.78110455024114	5.7759928494397	5.9059878281258	5.75265731087999	6.10228073023431	5.72105952199563	5.95961508794139	5.83873745205354	6.29034385043084	6.16728693004287	5.83483712650862	5.92098098659366	5.81693455506327	6.23251041973999	6.09188128551864	6.47660447937284	5.96503964595981	6.22368841114978	6.21461512360252	5.98765309027278	5.97972246848093	6.31367585128435	6.10601886616301	5.7356138591128	5.5137303340565	6.27619270434161	5.92487374981551	5.93791317212066	6.15922942577456	6.18038529672629	6.35534278259795	6.18104150708833	6.41942170049696	6.3125246404181	6.06408183598304	6.46185903545341	5.65679078121084	6.13438450638441	5.72776454824116	5.73899680887891	6.16913822975743	5.69266384223715	6.17454969849356	5.7183331557539	5.76798764270432	5.88996226063668	5.89897468005906	5.75476764816639	6.36541036229692	6.03139706583297	5.92552682127196	6.18140956842452	6.13108354254991	6.1043938705972	6.05267909337893	6.19267820502365	6.10719283568662	6.12386133193454	6.366091680979	6.40782108062444	6.17230504258171	6.13281177819808	5.77854110544496	6.43560370732116	6.27241424119707	6.45879404123539	6.3489040540251	6.20915414901357	5.61739410925678	6.00824964762223	6.16130388733673	6.17852227798272	5.51678630064053	6.34917890803892	5.61971267249838	5.28559890123638	6.18264054740576	6.11507611960563	6.10074051010747	6.77204833453308	6.44432895666786	6.30648395517999	6.05192713381124	6.27188870491489	5.98842724412916	6.4316570180488	6.10508774235058	6.05237607728095	5.44475992645441	6.01377890472595	6.14721331055915	5.98671542958015	6.21699998052085	5.94435620990938	5.9410685959962	6.37066750065052	5.99277728750803	5.96809174171256	5.84539803241644	5.68953475027274	5.86172873358091	5.78938690525074	5.7950607612634	5.9425056772087	5.46499027992338	6.02335385675083	5.91007451247444	6.05153371370714	5.92699599119807	6.04698826623152	6.31964504968258	5.62133444154737	6.13628523622854	6.19724073138594	5.7712982788181	5.63322375888688	6.03906928377093	6.25541372495791	6.3464049060346	5.95166470678128	6.41837127330355	6.00835048830568	6.0715860576147	5.92230433395879	6.35818713845576	6.07894894582038	6.52191914404196	6.51881836082174	6.24789173272544	5.95669060471356	5.87970247279658	6.15457696954651	5.97040270896318	5.84373053873067	5.87879461430278	5.75672740858079	4.96791429855535	6.43078425003891	5.70855792889516	5.31383866894441	5.52541090324429	4.97896804590692	5.54220998694668	5.34708860709488	5.98786845490492	6.13853667853764	6.22443157455367	6.2790238276709	6.15743716149501	5.90279646476322
AT3G24570	7.05765297646445	6.71161243760144	6.57175577114319	7.01815707377888	6.96121650071286	7.09222190606061	6.99934592561673	6.78477032546124	6.86230213404718	6.62751079905708	6.60493150848896	6.65368935217611	6.87666703217561	7.02767835272061	7.22028183479021	7.00932506686125	7.01981080248814	6.90721299742557	6.82366577419222	6.93502217519858	6.57266590244419	7.02567957808949	7.1712368842985	6.98887325547302	6.53930393722422	6.89427475062667	6.75534838173609	6.87819826451702	6.97363973508473	6.69342528417172	6.6978231782806	6.89286530962216	6.70664338341722	6.8724840309917	7.20054511164931	7.15403707550968	6.80943926530951	7.01515018802113	6.86255837968283	6.98075356741409	6.9500301690039	7.10409800488265	6.86866467160192	7.00556772328785	6.34189679079959	6.88454253707019	6.81877071892163	6.99168505835742	6.91995506331686	7.16815322601687	6.81218957191973	6.51265769717083	6.31050106330163	6.47969698907666	6.11776540088457	6.58784534532968	6.62824926807352	6.70139093044265	6.714901161376	6.79188072204552	6.84362465336033	6.86163327999583	7.20900442596239	6.91742530593971	7.10296243368476	6.9491625158572	6.84694274140482	7.07785203777912	6.86272302406102	6.79091803496286	6.89674656669335	6.98027160997497	6.6918772892276	6.92240183438108	6.416467934559	7.08996754305168	6.99664592657943	6.88724835179407	7.01566648962899	6.97947708942807	6.35522427848382	6.84197200895394	6.81948195694935	6.86749016655101	6.66733925008779	6.61707011725408	6.53092485451513	7.39447618488088	6.97546682127856	6.5734113590698	6.99410556763708	6.93529234956921	6.60705273590785	6.82949262915011	7.12272638945389	6.6996462956811	6.23979964230198	6.35979075934131	6.54061161785302	7.15812548170836	6.51905937708798	6.9614832564823	6.73247932658508	6.63675645692054	6.73371238784775	6.35886663637757	6.97052089429445	6.54442102896807	6.19139898713963	7.08225186574585	6.68414206053839	6.653710234729	6.55181821829587	6.45221670912362	6.68159741538908	6.84746504727398	6.7682452046837	7.00977719103123	7.21811014142845	7.40043692059805	6.64211508082241	6.78812931544461	6.71436893866967	6.75251538966888	6.63788103901907	6.65741979440819	6.78815178616618	6.49451828829512	6.51266856861329	6.21210362338088	6.58655972551067	6.7251517727376	6.14257509901727	7.02432094001955	6.69648354507985	6.89313009779731	6.91477770203419	6.99066486603128	6.31165567019099	6.52638283215807	6.47408328931169	6.76635765043143	6.66493671761788	7.20435548940213	5.9872711491116	7.20203985910723	6.49907019558814	6.13595954233551	6.4646617187268	6.57155129240511	6.6098622862792	6.6807333589318	6.5546492114136	6.56156591260243	6.76058189779316	6.95700327261574	6.98022462027328	6.91460487677776
AT3G24590	7.96999185365257	7.7177967531894	7.67045198475342	7.47438834222464	7.66682031975454	7.4351365573615	7.58003413747381	7.72145288748702	7.07288391202946	6.82821971436791	6.98807488936011	6.93940191741029	7.8233140207484	8.07351145171666	7.82864785572967	6.90016608467682	6.88308560725801	7.3393165071514	6.88594488429244	6.8400893537716	6.84576426131678	8.09415880788295	8.01059846037036	8.35981163757784	7.85637595139729	7.73168292502225	7.70178502082326	7.83004079722393	7.84935675331441	7.69454422899337	7.64809376150826	8.12662570034951	7.52813726808546	7.62307070132493	7.82362795457829	7.67171469591841	7.99890097396363	7.74990232804769	7.45298517534041	8.0334274212809	8.18069382739927	8.21277130840121	7.46096255905869	7.87699974918691	7.00548605783751	7.39112312822144	6.97776130935832	6.9937512112141	7.71954106221916	7.98797941836569	7.94272572068086	7.55344710104534	7.71927206919784	7.633234655478	7.43690181331101	7.37781845114894	8.08499359085967	8.1793706083341	8.18957392059664	7.50588241952059	7.54678836534302	8.01986957431389	6.96151252099474	7.5836765534493	7.28582435996396	7.83603414050784	8.08655184746685	8.10616250643423	7.65752590346276	7.82462766161778	7.57578258734494	7.80320296521375	7.80279051317833	7.66022716835159	8.14137912882397	8.11006047433201	8.10269926717824	7.78292237967872	7.416875967705	7.59119679049648	7.8268766889257	7.57992963758659	7.54866951527533	8.00330048317389	7.92230425221841	7.80617348363125	7.26842113997104	7.45608237696098	7.69911188984707	7.72806731958583	8.118174806432	8.19204205888327	8.39801245207411	8.24185193546646	8.26653403949672	7.60349859910666	7.30959608614952	7.66720378582947	7.15396994523365	7.56739803274384	7.16481020581993	8.44430010988155	8.46589203714874	8.39886367694759	7.71971563538045	7.50099634398487	7.61142863430666	7.28546619367869	7.3305498499325	7.70065791678297	8.12585633783465	8.02281797038505	8.32386639311968	7.13034345013762	7.31032722783687	7.32938113947307	7.02285339858387	7.91309115102233	8.05260597492431	8.07478535475833	7.63311493293462	7.90962600693086	7.89943032021216	7.75925845751578	7.83970324241092	7.7611240494254	7.8665494120426	7.93325245089983	7.50624236357376	7.68957192386122	8.13439926846727	8.17182060811004	8.35964438166025	7.44321686815706	7.30515405397921	7.3384110140198	7.33542512470401	7.6110983997379	7.80070793566583	7.90856523272892	7.67724135485374	7.4581404210622	7.62629496883677	7.40516822381691	6.06182928316316	7.87643517118632	7.86945673693345	7.21905397676197	7.01214784367737	8.1765421028817	6.87767842239578	7.11595413837482	7.34389145017106	7.92318797964816	7.47831906739482	8.32382962650071	8.27567682590049	8.15931957764627
AT3G24630	5.49826921323395	5.91793103808304	5.65782172712626	5.68091053182149	5.49804287364984	5.76784001638031	5.41902065171909	5.36883094397621	5.37217919289292	5.34406688698789	6.06944934636922	5.36608965007463	5.99686346351525	5.35435717571472	5.26641687521489	5.11054781243399	5.92481436614722	5.82767050820224	5.53430942257542	5.60984948520418	5.20710257665416	5.6140359759446	5.64325426650316	5.7661245974765	5.71490967159961	5.92138094790955	5.96391510171139	5.99416226214116	6.08271234489851	6.06514653761231	5.59107087577556	5.71824920741247	5.22629260828377	5.57862784331975	5.94677739580079	5.6546683344884	5.9612062229962	5.6223044212919	5.51239305816293	5.75644399579079	6.11183075592325	5.38640332315235	5.13686007140774	5.60291781540518	4.59700847629194	5.45294698285414	5.2496308372594	4.95805587126902	4.57108491418184	5.48689175586356	5.13283591446036	5.705738517263	5.82740335622732	5.724990190544	5.33397791377037	5.67448263083424	5.68430013249657	5.64102176706939	5.92860853046613	5.64524183743597	5.82609330411562	5.94923333317656	5.70832351114224	5.42063390576858	5.58569846269159	5.72320178542331	5.89327840168529	5.96201307797281	5.40579685730782	5.76065092233318	5.48509981540598	6.25312171122106	5.66831715099165	5.85524499793918	5.48694967641576	5.66883827756374	5.52390946694359	5.62953153942639	5.14490939302602	5.68627084513858	5.54067072415922	5.39333491590521	5.7618612503325	6.0089704696697	4.999937980355	5.97925113283038	5.81346177778465	6.07890559109496	5.85538286150428	5.37623281052125	5.62285551742054	5.79416770723378	5.59392274381442	5.5874690813755	5.24776533100753	5.50533557740184	5.40644327770291	5.75124028846125	5.4954146259302	6.37654473658063	5.90489738999744	5.4924509563956	5.53999998002373	5.74230931059663	5.69364079396359	5.46222259941238	5.62532969632786	5.48014350262339	5.66971162603805	5.60298041384183	6.25188217036056	6.12600660174833	5.73916395068864	5.4053378085642	5.20171051062285	4.64066467551471	4.99178702991499	4.97518520662673	5.49646247961848	5.29582273601981	5.03816689576084	5.81641579905902	5.58420220827527	5.23179072196402	5.78478713843314	5.63058535566681	5.66443799481867	5.52625058047053	6.17557389925222	6.21175194920352	5.85978305697897	5.63806166934538	5.97379634337032	5.06007094015558	5.59031932688737	5.52845737221639	5.50779472496794	5.73604313151481	5.50636831699059	5.43243538668535	4.619223274244	5.57161824513518	5.87660817708975	5.64228042504947	5.56705376586412	5.82518146171618	4.96863594496445	4.4947246341401	5.54400331311675	4.81656847383249	4.62909823038183	4.45773195951788	5.42940817268593	5.19229468797463	5.49557656945556	5.69620819824923	5.54000447940187	6.1834302863826
AT3G24660	6.38949137906028	5.77253920969647	6.4450587515766	6.44344392118666	6.28483393927055	6.50359454216974	5.48043610125237	5.31953085227825	5.83753837503631	5.8154051488797	6.18267385031245	5.94209655842373	6.28032213279826	6.14879353859028	5.34291030530034	6.41775465702056	6.13430101306639	6.63699571055042	6.16071284791625	6.40093475156092	5.63862330384014	6.36608957431171	5.99206502012544	6.26068650737856	5.6869663950979	5.68673613777894	5.895177270462	5.94542000514807	6.26408401545015	5.79464884523369	5.25023269244232	5.36453267900848	5.87892514468552	6.16753431699219	6.18994879529685	5.43104020723663	5.74970460567006	5.50242226355297	6.38400051155767	6.00825581582641	6.00434581153687	5.58356418098245	5.84653352186498	6.24476042449487	4.96917165964339	6.63233102836237	5.70669071694694	5.25837344523633	5.12505364970152	5.20331648892178	5.46730641805742	6.24078854494673	5.98857160112035	5.98392399282544	5.78982068830599	6.11320254703105	5.7143932502396	5.4746424959718	5.6300833821651	6.07452352480624	5.85970384535718	6.17562945549806	5.75733000196299	5.71183286963813	6.10263784807637	5.73615563731529	5.8933081684558	5.80240667116947	5.6687851489172	5.92467651946719	5.56240024887387	5.8009315280893	5.69936352199311	5.85527398711762	5.4379201063491	5.53597230391211	5.61499122832969	5.91231491443603	6.16449194621759	6.92236838099972	6.38301620427846	6.53151855350276	6.62600067950017	6.13715054183275	5.9221607862167	6.11956314999286	6.56189213703749	6.23184314819881	6.48783479410547	5.4236356833992	5.80154097128721	5.91278234728371	6.11344782806208	6.3279533964485	5.7856111586286	6.18532005494318	6.15290743744669	6.0820699310903	5.90067457388362	6.25321123964997	5.97503621490911	5.76056761040417	5.81694888093592	5.52028000237676	6.23290214911177	5.86096942166099	6.16930498924772	6.04347763724359	6.16801298558983	6.08758895946604	6.21003421494902	6.23347859409212	5.8365546093558	4.6506432762543	5.46927073458627	5.37330790817355	5.59127744729422	6.17881911259662	5.42874800387783	5.57944686573869	5.80753018812121	5.68054682057872	6.19795913634368	5.98810415137838	5.97601444017762	6.23248486282921	5.77469210856836	5.44621340633713	6.23011358588341	6.26689612190056	6.09465912912607	5.60386481691386	6.08019343790881	5.49977854394464	3.90562041679325	5.58818004637579	5.66253896037687	5.30747665476516	5.45321324090515	5.3950127142184	5.20945679134475	6.82440414585807	6.86045039156869	5.89343922795159	6.04135131707544	6.16034648576308	6.17500497711522	6.70979084474081	5.97449143288046	6.10219637225519	5.66803208835422	5.75892255745689	5.84527737946205	5.99136579553568	5.72419657148987	5.99009880003087	5.53996180279774	5.61547597646635
AT3G24670	5.97068961286611	6.16651992632123	5.95468518620341	6.1933368873134	6.02877252560156	5.98689203628413	6.11743132998025	5.58723449359324	5.68819935264314	5.87009576437082	5.92925216774051	5.59676543425091	6.30253960176217	6.2334433102326	6.00347716401578	6.3933337659489	6.47426595590744	5.67907005984275	6.06122785835246	5.78763119001004	5.97588409876036	6.24666294504437	5.94791660356034	6.13739329100421	5.87090916269606	6.09497066198678	6.2623395847115	6.37895062451201	6.66271875801089	6.36435652175051	5.78537127782078	5.75613590408607	5.65911125470432	6.00424342982863	5.88825180130091	5.95456134643797	6.19804988194378	5.83130869788025	5.95398910039137	5.99193034075704	6.24283384755253	5.45598774819448	6.14360047212488	5.76880714678219	5.5630728645617	6.03445341201125	5.44963754118434	5.75949601726907	5.55826704968797	5.99126796190535	5.79176398283135	6.603976633687	6.48709739646194	5.91148869660632	5.9514134567761	5.95538186616903	6.05116624465565	5.69183315984389	6.0890703348442	5.57248682768394	5.81481718476693	5.9214895460873	5.89374889144861	5.81126964685799	5.5627758773694	6.02239922411779	5.7588664150028	5.83972108771759	5.83985882243139	5.92472250785381	5.59927061851693	6.30316500862533	5.87083829692996	6.12480435512878	5.43793502045171	5.84443280244335	5.79785854365267	5.71736524148317	5.97126978605953	5.63248214919772	5.96581017381735	5.7784948987106	5.70213258919605	5.91590194012243	5.61173422794443	5.429752447694	5.97774613703115	5.70488741867091	6.22248232691723	6.18905788016314	5.95791631190555	6.0556297447124	6.11359305214719	6.12502138238196	6.51757253423596	6.55235540193543	5.94983435662895	6.39982762289194	6.30572730743068	6.54274576723784	6.13529934345304	5.9396809544176	6.42433863970161	5.82108792933738	5.3807235348965	5.89464183154543	6.13029038098449	5.77726613202804	5.57907449245855	6.10668502795225	6.31242306682176	6.1628739766412	6.07122269599035	5.59995120837212	5.97198093397776	5.95755022881621	5.54847109646239	5.92535601297459	5.93314737961025	6.0008149204387	6.11146825357885	5.71598373464701	5.82333895615587	6.15530161199785	6.25480963723812	5.77603641397251	6.35802194990184	6.58669903093629	6.42834877388434	5.61389300877102	6.09461436760641	5.90911192725949	6.20981519693138	6.5640842890133	6.85416197094809	6.1043327838124	6.57748477474408	6.1533799573078	6.07660325445494	5.60316721100546	6.08359332430446	6.02903345743801	5.66657112644763	5.89281339711035	5.66420454135461	6.14597603889656	6.00631140640219	5.26616997834209	5.84066046623795	5.56859780330038	5.54183040599373	5.60506714300546	5.68203996607835	5.57471713268789	5.72396209565721	6.10270389579395	5.71160371503702	6.008567361449
AT3G24675	4.51284495433589	3.90562041679325	4.51057424219217	3.90562041679325	3.90562041679325	3.90562041679325	5.04542345849189	4.60551820533252	4.74287117722189	5.28710234376578	5.4769841011882	5.042439147614	4.18784591455581	3.90562041679325	3.90562041679325	5.81906887332711	6.39675613664374	5.82768021999373	5.50761288514866	5.76650589827255	5.45951822946689	3.90562041679325	3.90562041679325	4.36077102552639	5.96457025842209	6.5456481671118	6.95075816249842	3.90562041679325	4.46919066787952	3.90562041679325	4.32437384740934	3.90562041679325	3.90562041679325	7.07354415791087	7.36975084618388	6.81115018800608	7.29905634728561	7.19757786853809	7.07073414914651	3.90562041679325	3.90562041679325	3.90562041679325	3.90562041679325	3.90562041679325	3.90562041679325	4.17946492297633	4.2165237807394	3.90562041679325	3.90562041679325	3.90562041679325	4.26236971712817	4.76871413471449	4.3446131675267	3.90562041679325	3.90562041679325	3.90562041679325	3.90562041679325	3.90562041679325	3.90562041679325	4.385644083661	4.53581933799108	3.90562041679325	3.90562041679325	3.90562041679325	4.21427320285932	4.33082292159734	3.90562041679325	4.33814159881021	3.90562041679325	3.90562041679325	3.90562041679325	3.90562041679325	3.90562041679325	4.19934618674286	3.90562041679325	3.90562041679325	3.90562041679325	4.34728232961212	3.90562041679325	3.90562041679325	4.33499445832533	3.90562041679325	3.90562041679325	3.90562041679325	3.90562041679325	3.90562041679325	4.37392073096437	3.90562041679325	4.33302689523537	4.3145008274308	4.5439734961661	3.90562041679325	4.59094747870157	3.90562041679325	3.90562041679325	6.63064823350943	6.55598282987832	6.62718467196039	7.17070472593657	6.37653678689612	6.33153496348794	3.90562041679325	3.90562041679325	4.34291419117161	3.90562041679325	4.49779921390048	3.90562041679325	3.90562041679325	3.90562041679325	3.90562041679325	3.90562041679325	3.90562041679325	3.90562041679325	3.90562041679325	3.90562041679325	3.90562041679325	3.90562041679325	4.31775809975866	3.90562041679325	3.90562041679325	4.59952599991665	3.90562041679325	3.90562041679325	4.31827913382547	4.26089335496195	3.90562041679325	4.22562356062254	4.29608710860781	3.90562041679325	4.52174639946972	3.90562041679325	4.44461548892647	3.90562041679325	3.90562041679325	3.90562041679325	3.90562041679325	3.90562041679325	3.90562041679325	4.53711428899127	4.71526547412817	4.61925953547423	4.27173680835717	4.61292037380674	4.41440155510118	3.90562041679325	3.90562041679325	4.70588561714122	3.90562041679325	4.20590565893046	4.61600305540486	3.90562041679325	3.90562041679325	4.45294291662245	4.55173191642774	4.41290975059004	3.90562041679325	4.19238277259412	3.90562041679325
AT3G24680	3.90562041679325	3.90562041679325	3.90562041679325	3.90562041679325	3.90562041679325	3.90562041679325	4.38098574153565	4.31226638599962	4.32853256546548	4.2110241669405	4.20640277398511	3.90562041679325	3.90562041679325	3.90562041679325	3.90562041679325	3.90562041679325	4.90576513285696	3.90562041679325	4.22936227263713	4.45504894385436	4.7451115569208	3.90562041679325	3.90562041679325	3.90562041679325	4.7707300072819	5.57890435320828	5.45913560926558	3.90562041679325	3.90562041679325	3.90562041679325	3.90562041679325	3.90562041679325	3.90562041679325	5.22852806859139	5.71711450636139	5.03850886785063	5.30856436829575	5.47039933580485	5.59368219845565	3.90562041679325	3.90562041679325	3.90562041679325	3.90562041679325	3.90562041679325	3.90562041679325	3.90562041679325	3.90562041679325	3.90562041679325	3.90562041679325	3.90562041679325	3.90562041679325	3.90562041679325	3.90562041679325	3.90562041679325	3.90562041679325	3.90562041679325	3.90562041679325	3.90562041679325	3.90562041679325	3.90562041679325	3.90562041679325	3.90562041679325	3.90562041679325	3.90562041679325	3.90562041679325	3.90562041679325	3.90562041679325	3.90562041679325	3.90562041679325	3.90562041679325	3.90562041679325	3.90562041679325	3.90562041679325	3.90562041679325	3.90562041679325	3.90562041679325	3.90562041679325	3.90562041679325	3.90562041679325	3.90562041679325	3.90562041679325	3.90562041679325	3.90562041679325	3.90562041679325	3.90562041679325	3.90562041679325	3.90562041679325	3.90562041679325	3.90562041679325	3.90562041679325	3.90562041679325	3.90562041679325	3.90562041679325	3.90562041679325	3.90562041679325	4.73555522692859	4.54120665794587	5.15827319402691	5.05680406261478	4.84397283806013	4.96327101366763	3.90562041679325	3.90562041679325	3.90562041679325	4.27814298991878	3.90562041679325	3.90562041679325	3.90562041679325	3.90562041679325	3.90562041679325	3.90562041679325	3.90562041679325	3.90562041679325	3.90562041679325	3.90562041679325	3.90562041679325	3.90562041679325	3.90562041679325	3.90562041679325	3.90562041679325	4.39864597383495	3.90562041679325	3.90562041679325	3.90562041679325	3.90562041679325	3.90562041679325	3.90562041679325	3.90562041679325	3.90562041679325	3.90562041679325	3.90562041679325	3.90562041679325	3.90562041679325	3.90562041679325	3.90562041679325	3.90562041679325	3.90562041679325	3.90562041679325	3.90562041679325	3.90562041679325	3.90562041679325	3.90562041679325	3.90562041679325	3.90562041679325	3.90562041679325	3.90562041679325	4.2669217287104	3.90562041679325	3.90562041679325	3.90562041679325	3.90562041679325	3.90562041679325	3.90562041679325	3.90562041679325	3.90562041679325	3.90562041679325	3.90562041679325	3.90562041679325
AT3G24715	5.67740050603118	5.34527905800267	5.71235621620729	5.39644008943679	5.34319332881031	5.76782634870272	5.48043669346038	5.80557484841237	4.74284854162332	4.94288177737091	5.59064537083272	4.97658979689522	5.29295638599275	5.51026635676436	5.37913993929227	5.24381139408445	5.47244434687845	4.91839164224655	4.54906008261812	4.22405221508253	5.24696065745956	5.34132816154774	5.27368197522415	5.52872590048853	5.71481039566447	5.87772771942488	5.86639878256462	5.8596362364245	5.80941476226992	6.12467211869364	4.82942393880529	5.36442787573527	5.53202035848309	5.75370725091114	5.46238604849779	5.47149539834874	5.83859999726981	5.67801612722561	5.11117428652224	5.58570868789685	5.80238194664151	5.00114963996365	5.54516581679458	5.40993797458262	4.96914340602858	4.94518212840679	4.91788629283129	5.1813363953961	5.20404391867823	5.54783680414867	5.62565251831275	5.83224700441043	5.84633182471528	5.96039005522033	5.47693533520802	5.77527839977266	5.77231973173706	5.58806299357172	5.58077153492129	5.29773101991267	5.7317828255187	5.44827491249034	5.13916629350029	5.68560033346231	5.3860670799925	5.92630347851958	5.48023297408033	5.34864067738572	5.64221695939457	5.46423967184929	5.52435992513684	5.8712195971172	5.81618646725491	5.76900756523757	5.33294265387387	5.34514329088037	5.28796980952929	5.58312632698285	5.57609376045259	5.83521756136285	5.71254475389606	5.81064346158432	5.70192118358022	5.1257560175152	4.76112346626065	5.61349278945385	5.72240550995006	5.96604842641347	5.98957833116832	5.87973363253372	5.24707972110164	5.87438713565526	5.34024367722574	5.66870326224895	5.74560621579188	6.07535215196325	6.02104225389371	6.01292561827985	6.61601831448239	5.59416522417702	5.66745849801667	5.36522330538555	5.32660056630716	5.82084983793743	5.41989721933111	5.71673106307795	5.46691396263461	5.29724064918922	5.75406930127541	5.20102731629978	5.48692597124018	5.94622212074036	5.78880515811648	5.45707847731023	5.27500669473937	5.1532638165705	5.35876077386469	5.33724456205595	5.49639793558674	5.51482521574283	5.67842693447023	5.99606967233943	5.69258880041747	5.4364787472095	5.75867936254996	5.09864586609315	5.89522365837884	6.10171326048692	5.684667100646	5.8208507398926	5.63428209486796	5.02719507195075	5.36567815144095	5.97963124050245	5.59030145852166	6.06536259822838	5.74678769199334	5.73611068884791	6.10902904631738	5.18590435344356	5.85559801732296	5.43325994006079	5.37726722121059	5.70089710035918	5.91998800138757	5.89624520347101	6.23331899594736	4.8571524723082	5.00440290006314	5.5694223676481	4.51891832746775	5.02281604674457	5.47833739207224	5.34920105736004	5.33321955141224	5.49859538019725	5.96859087265376	5.92487753554898
AT3G24730	5.8643034913032	5.77039747397349	5.54173040129431	5.71253833241513	6.18706623892592	5.6609676657826	5.21122987386181	5.41527092378365	5.80068663779931	5.63666076680669	5.63399139169151	5.82280946190367	5.53808240859337	5.85612426182933	5.77088902390021	5.96211042994023	5.67470049990742	5.5096367017829	6.07886034713253	5.76765645402298	6.17228593335213	6.07822812221207	6.0977871375691	5.92730838137795	5.32664217417111	5.30426396635353	5.15906859557538	5.74977001436786	5.71012424938255	5.31534198187016	5.30636474475459	5.41625192959563	5.82833970025112	5.73726610549062	5.78458053111884	5.95373302043332	6.30232747636622	5.96775202004728	6.16992080625266	5.79633573021374	6.07763298380023	5.77876448748108	5.45720510642896	5.95335208818715	6.31859319584084	5.75467653406729	5.97159889486626	6.50654082130633	5.97667676098802	5.81379616148788	6.19885355053207	5.89022751089887	5.74890217360608	5.60308016352979	5.60399397736751	5.47495082160718	5.65438032953757	5.91882618835203	5.74553100018583	5.51535360294189	5.74476262967439	5.80404012019768	5.97729799550694	5.73860455932721	5.54032135062949	5.80029847057297	5.5677288244383	5.84010157358552	5.77018531205521	5.1652823225705	5.56276774768308	5.90493875597002	5.60409079426497	5.46765832002949	5.27654896691983	5.78906236466691	5.9744741625753	5.87717823127044	5.68035276196718	5.24293357898186	6.03079208462143	5.71208615206306	5.76280345379921	6.09588525359338	5.61236753983355	5.69716663388295	5.76630858516171	6.23138230125054	5.66487223486951	5.88083509248399	5.65547440154767	5.87539517198387	5.55618935056205	5.50095750729638	5.70453083587342	5.95473504246546	5.70852040859594	5.45629032524899	6.20747916275951	6.31636305656381	5.79124282339928	6.02124940179703	5.87839639636918	5.89595530182444	6.06226083700613	5.67842972322609	5.7661182607718	5.71005373264759	5.51489071591787	5.7618048875111	5.72677236642026	5.45326986667977	5.90501053315159	6.2498715009817	6.03030540787603	6.28248574154855	5.74979518604123	6.37121634775697	5.97931832509351	5.6993739029403	5.40417802150701	5.71621129874144	5.65670886496091	5.68827730756496	5.589644564001	5.77604065347253	5.49107290373087	5.44613803588873	5.97389016905468	5.30550001217143	5.9822519623537	5.9618262445887	6.17862900549173	6.12252831463282	5.45687413847328	5.16994431724287	5.6319574051412	5.68927547608733	5.86301671084904	6.07322932889986	6.16394452056398	6.02560592053294	5.46271997759913	5.93673963387805	5.7204705052666	5.94533586171351	6.00294730335835	5.74161052835033	5.23449255449979	5.98430047676433	5.87030815174181	5.63835459087057	6.21751837331481	5.60684696399366	5.7768017256916	5.89206189690902	5.67394495594092	5.62897856529466
AT3G24740	6.83719361893299	6.65425491890019	6.81282731624941	6.83327522069746	6.93362904807861	7.05575627372771	6.6085146801679	6.55292317588172	6.37898349387468	7.12886792612994	6.54615167910614	6.64803824271863	6.62527975586003	7.08327346040292	6.85805900091904	7.14023135882952	7.09948106693791	6.96304245317718	7.07661568202311	6.95999309684482	7.33266385869166	6.89447625765134	6.83752373919198	6.81149600683263	6.70239159087455	6.81951835776447	6.77095833554234	6.81791533555345	6.92018472090094	6.98650010576634	6.95000380003549	6.69561193808387	7.53121132865431	6.91800916351967	6.7905225952037	7.26079263273483	6.89938699499868	6.95374724737591	6.95465039653346	6.91546243897599	6.98003271728885	7.09054676272648	6.94099889705197	7.2798407030907	7.16935884892554	6.98756425758661	7.29128184114095	7.17319039816542	6.98870211170118	6.88066998869475	7.33177529949518	6.92941490842334	6.89943523918252	6.80271161058172	7.00971877477748	6.92230886370729	6.88397625666634	7.24570160757538	6.75515726377487	6.86550523772751	6.80467528624296	6.69628703873156	6.6220569650068	7.05172524505968	6.70278219202496	7.13240926661159	6.75199295459216	6.80609366402879	6.78870523904937	7.01186307017766	7.00659467674391	7.09720533847137	6.97323330922659	6.79087750230131	7.25536319579193	6.96079091583645	6.65427418122059	6.73920573636174	7.1227562213441	6.75991383837283	7.09076215172436	6.81596252717328	6.72914066717876	7.26058943351407	7.32751426538258	7.21873211305842	7.43104594251308	7.18261807498888	6.68684513943104	7.18161545943955	6.78293528897157	6.92677236551363	6.96717869818178	7.03247491208793	7.14354722203434	6.75409949541804	6.30333379598687	7.0878018250101	7.26692193450792	6.6084396901989	6.93021538586178	6.98155651839389	6.78851644263981	7.00576777963748	6.9586515605252	6.55639794545363	6.79795197687438	6.91773791511509	6.81508482190831	6.62067814982379	6.64194197741177	7.21496819552335	6.56970507949693	6.94197855082954	7.13384383687242	7.00239405482046	6.92584895958387	6.98043245962891	6.73602753904193	6.67302135834012	6.70139124093228	6.55283389944345	6.51231600397875	6.7711415543962	6.88639497792252	6.67054692480556	6.78931257242132	7.06117387467294	6.98536345567206	6.96709735640647	6.64736800482876	6.9341318424597	6.59900312993332	7.15945493160305	7.10340285524043	6.704229518979	7.00171961423599	6.60670962870262	7.48487310651985	7.44929901875088	7.69759553169236	6.52563671544102	6.85292811694661	6.18496522674401	7.18806898989769	6.44167164425955	6.67806445341511	7.08919921786715	6.74524745825867	6.8213516426212	6.58214363093038	6.39490145124345	7.38370481012427	7.0308014055864	7.1571973090105	7.05519765258205	7.14189852799366	6.81822747539425
AT3G24760	5.75652095638904	5.26822791281334	5.26273146211872	5.61605323545796	5.40747854108992	5.58380592351974	5.41901934202788	5.3194030007616	5.47142355037838	5.65721563047534	5.61231598126697	5.19006262725746	5.16131265989803	4.65245286501396	4.99578277065433	5.69909770132759	5.84681900391413	5.59739471955385	5.635349099945	5.78768017370299	5.63872051465839	5.51689652001488	5.00179185335019	5.08187884484135	5.56832903822935	5.30341520860391	5.39664316803281	5.41611972539833	5.16499478732628	5.1621084562419	5.06306930571116	4.62920694246526	5.13414850332785	5.70377511751689	5.57101076315772	5.471274156277	5.49413631162724	5.36863599968056	5.5936823258221	5.35872030345576	5.02200306129128	4.76215327535559	5.65436173673906	5.62792281022649	5.56309340530414	5.87391838498005	5.61958517970209	5.60604389777623	5.27774509837827	5.16199677191755	5.53332273566512	5.21696230479389	5.55021418864421	5.27508285967988	5.16937019771821	5.37744476657346	5.20075276385512	5.08513857074349	5.23037729159106	5.59116660707086	5.73198849818703	5.52845355457183	5.89375719398457	5.45346786827172	5.58599107058282	5.64299843119993	4.89890696741039	5.42911593021734	5.01364030434857	5.34599502749629	5.56246912496476	5.56226908330099	4.94346802972129	5.46688614175737	5.08596733002276	5.16444132340709	5.09620509784273	5.37735836176711	5.77436227864199	5.16097827410696	5.86358926511831	5.07750243927591	5.34708577627669	4.91133863723831	5.42022831715894	5.77322951155114	5.62322783288332	5.27075870196093	5.4867989957589	5.78095871737255	5.52269559032398	5.61622979544409	5.66773898229862	5.30284449242742	5.42108929546021	4.73555378332477	5.14832320817984	5.10788376398736	5.22407905887171	5.04535740410763	5.31344155626103	4.95888924114611	4.68678936156503	4.7707112376297	5.66277421982601	5.79105649830468	5.32253327572912	5.43724944422716	5.64033124833526	5.27907940483736	4.65950608955304	4.97495799291608	5.42218101115348	5.94853703314424	5.71036027758447	5.45037045794702	5.45765545254005	5.43506259809627	5.19662214831072	5.01985193018046	5.47086467686132	5.14112262008301	5.28346005535657	5.04691721601343	5.05624603954584	5.46500871962692	5.34878354835261	5.36010063888481	5.71130629090216	5.24505077349959	5.31588112966653	4.82873094337376	4.91201892549556	4.98871067133331	5.30519079094698	5.17043335133097	5.40377041634779	5.43028464753488	5.21093069032981	5.46864024593805	5.37092562699541	5.80737800620241	5.66644446863593	5.24118779131704	5.81155030711618	5.22055721640941	6.02835951611288	6.04955503253447	4.88403836080188	5.64898975225148	6.00906809189997	6.17753950368113	5.28745240271223	4.91467663562588	4.93452149326549	5.18356038314572	4.79925150941476	5.38635444077007
AT3G24770	6.56580814884883	6.23910866347362	6.80523455941927	7.57187518971156	7.87035171512741	7.9578935281991	6.80346261809323	6.29717593981895	6.75864167540908	6.68145614918474	6.87848240548486	6.66678240796706	6.68990847765215	6.78225376840875	6.25554188874543	6.48783686086507	6.84542584270042	7.24399351860124	6.76843635124138	6.47697671976406	5.97609788390762	6.31380692066757	6.24891245367167	6.28952494680355	6.72278205209881	7.03115350942333	7.1565801458541	6.80652308645318	6.53968507293858	6.57855785476463	6.9340555104948	6.38859015210759	6.0666611544808	6.80524145760565	6.60926672293228	6.69240942461641	6.66122670700774	6.29134550280007	7.00917589247824	6.97772235388822	6.79803890957026	6.26531721315607	6.60398318606165	6.55772100637358	6.27049346625264	6.6565658050047	6.58701821787392	6.33202183096023	5.97604021595545	6.41394333668734	6.33321628372819	6.97023156181753	7.04965280563386	6.36658692655345	6.12177248023553	6.09459334702055	6.16071937425459	5.85468240440112	6.41469875695188	6.29456271829002	6.69188493495799	6.5202041014298	6.41882418534785	6.47074823836875	6.31365524211189	6.49993573316122	6.4969969199287	6.77314757908586	6.58517923605192	6.94798076348133	6.58431419926389	7.43061026669838	6.52854730215098	6.66359431989302	6.27509933515735	6.88535457966734	7.03210832684752	6.92672757073098	5.74388998064038	6.6727986658751	6.60385158774954	6.28895635885222	6.532349959541	6.69538690446801	6.13357535474502	5.97999329471754	6.5352463937995	6.64339423108453	6.71010705227777	6.78670024666086	6.20328447355066	6.38348787335664	6.98936274593669	6.41952414600488	6.56204160088633	7.30863866885896	7.10573055613061	6.92286498189061	6.71382066310584	7.82008837144198	7.0457173931136	6.77836935167161	6.88447205256148	6.77943376074358	6.38481306837249	5.99063099873979	6.58199446203783	6.26465341458404	6.28148409122947	6.6701111818653	6.74737488964944	7.19492402559733	7.09088612443908	6.49453711920373	6.27036277538664	6.14053901306554	6.07386558909301	6.86798049286271	6.51830466675913	6.76417594534714	7.19835434462955	6.88279897923539	6.90591614985673	6.72325421110708	6.94453188228761	7.19517016434295	6.62625474666799	6.46223664273248	7.44799944133025	7.20691402733498	7.09597181025079	6.78727685180689	6.56099723682703	6.88003743761771	6.46633918915858	6.91927657229451	6.53300699102788	6.59173603031584	5.69771679523627	6.13722932861946	5.75099430329108	6.90722592792064	7.54979743499097	7.093536199139	4.87524752041594	6.68795927237038	7.07606497945736	7.48108580883406	6.51185695521713	7.50410714679854	6.87742855318403	7.29603603755174	6.01955534768524	6.7857687401931	6.06198543994462	6.63094009198161	6.48798473388706	6.62184112806587
AT3G24780	3.90562041679325	3.90562041679325	4.51064839308719	4.88643018074676	4.89102349567646	4.31135245583402	4.72178053656284	4.8861011969497	4.63310461655075	4.21099438803087	4.69299010846706	4.18811056965635	4.64546563588495	4.55416107648239	4.51248397200894	5.30447906273706	5.15655077461249	5.50971313799392	5.30133429673487	5.42931726669974	5.1656326881235	4.3041288475095	3.90562041679325	3.90562041679325	4.9575005985845	4.81772812585472	4.45315592911924	5.27955885874053	5.10681775399758	5.12857198049306	4.734672015033	4.91860865307001	4.41968823468464	4.46137491151895	4.23162051849764	4.45030381106544	4.82825806443277	4.59934349390618	4.77010468458251	4.59075598360031	4.37079309126842	4.51564430213669	4.4890602475702	4.7609984949167	4.27770225203988	4.87609984360786	4.34448260488585	4.85097756418582	4.37825640503166	4.92378678575236	4.73305167861433	5.10921707399046	4.96139647505632	4.27169639101973	3.90562041679325	4.24837603313834	4.93405246057041	4.84037768722631	4.54696866604278	3.90562041679325	4.43946669208077	3.90562041679325	4.57912317057987	4.50071011673781	4.65476640613046	4.59598144863117	4.48649099524889	4.58577201500181	4.66237172642399	4.64785709949303	4.57706106599929	4.92354225854695	4.54957957867681	4.55804043992157	4.50799945505005	4.64744048413753	4.85641779592979	4.52791846794235	4.56711311392977	4.39282597238847	4.75529893075925	4.30572787813392	4.43371680223661	4.41605343769189	4.76116990719942	4.39575074463666	4.70968050453052	4.48018020995526	4.64066872195138	5.16289746570808	4.42828175527044	4.79756096431899	3.90562041679325	3.90562041679325	3.90562041679325	5.0642360949235	4.54118682663817	3.90562041679325	3.90562041679325	4.57487252853247	4.52528115874206	4.58043923009833	3.90562041679325	3.90562041679325	4.54731090580448	4.62844175000503	4.26230806733827	4.59383786357584	3.90562041679325	4.25062552341403	4.44166558479205	4.67017734459531	4.50133961040694	4.51615039674854	4.37732695876778	4.42816997580084	4.32445400647817	4.31781208111529	4.89481754522672	4.41374495743763	4.81722177402979	4.47154252524894	5.12408341996097	3.90562041679325	3.90562041679325	3.90562041679325	3.90562041679325	3.90562041679325	3.90562041679325	4.34290917133645	4.27142137177256	3.90562041679325	4.91201440568067	4.98887822346896	4.91386014566496	4.39679848708246	3.90562041679325	3.90562041679325	3.90562041679325	3.90562041679325	3.90562041679325	4.79058044305629	4.15781367875571	4.20025839497069	3.90562041679325	3.90562041679325	4.70562211147183	3.90562041679325	4.5028696989561	4.48736260627459	3.90562041679325	4.52192378269541	4.39565115588292	3.90562041679325	3.90562041679325	4.7207550370014	4.88173203077587	5.04517712305945
AT3G24800	6.64927641116111	6.61253066998186	6.57576751880026	6.63955264555722	6.66147881721245	6.56092236972064	6.11743130735788	6.65625192405338	6.06230038570151	6.08275606341828	6.26176864605871	6.23698696515656	6.71375788136417	6.5914052119252	6.30695016228923	6.02889960715271	6.47426843315999	6.29278062428132	6.47295696423911	6.06502212336446	5.45965003925163	6.41737655523267	6.01382068078545	6.20043109597885	6.58663182389319	6.64091041473307	6.67346488060069	6.81468462924813	6.89508801518332	6.86806374196647	6.5501583949648	6.43293025870726	6.53836965096748	6.31284055232544	6.69905131301669	6.56382939242237	6.66886124648353	6.50924424163633	6.32623922490916	6.6242434700456	6.68989089554279	6.64760862061436	6.21256770651121	6.16562646041001	5.56307401866433	5.84505940524773	5.78815123502217	5.57841274736248	5.53029375511331	6.14754844620715	6.39966088754032	6.24067890485727	6.4986187023068	6.57774383890437	6.62604151083035	6.61811115441216	6.42548845442771	6.53460189326813	6.55185756107099	6.53728960576622	6.63721284995905	6.48384717502558	6.50288799554308	6.38066060998469	6.44855162535453	6.82923263521002	6.75405181003802	7.03806632230599	6.82301982116382	6.5781724898461	6.19338248140977	6.32750407398587	6.68192030833329	6.74244742448675	6.50989788508521	6.39250031191327	6.59226764735976	6.53448254880132	6.4289396962111	6.64698239450217	6.82804141643822	6.45538301096598	6.56406936119902	6.13716224564348	6.13325467755887	6.54016395624246	6.08871887900784	6.84197212857731	6.55209967452035	6.50033258795204	6.61903073047314	6.53296608926757	6.72773789017878	6.62324712541331	6.83796404640969	6.13139758824273	6.18395132408827	6.39982843165883	6.10041731435435	6.04371916735957	6.3313508434536	6.02055633551082	6.58943218005437	6.55782587902691	6.56875041387191	6.5772944539998	6.7168973836399	6.60259695102255	6.36877435040774	6.0682800834121	6.47900156454819	6.55360845704069	6.21868424425928	5.84278757143625	5.7810449970483	5.68518763556906	5.71157249623689	6.30137988154494	6.63152451120938	6.04483381516788	6.55236626275164	6.61106366696385	6.41224230572339	6.51937026054512	6.85465214838731	6.87327082179076	6.85046458522563	6.71633802258757	6.61491660123296	6.49034914793362	6.75883114971989	6.77330287713948	6.56097662221967	6.22944599188444	5.92047135449371	6.47293172684575	6.32509213882355	6.68288049384494	6.88898325113225	6.33053867091694	6.83362257135516	6.49963777602848	6.25940290216182	6.04583409261562	7.38840933726587	6.40378977629336	6.45778201907745	6.9283862258924	5.73035542526982	6.3492195223961	5.73426264731418	5.96484113776078	6.24564345626619	6.75933954314914	6.27794718083667	6.73389364255778	6.24201181206226	6.23302105836861
AT3G24810	5.16103819220525	4.60535504018008	5.0913852236224	5.54750167094961	5.03618280526823	5.09309581874997	4.38098499660257	4.71096934321863	5.0736354604328	4.98378336291242	5.2086595803426	4.90600463533921	5.04208994799774	4.81541429406686	4.60490360423628	5.30424963897517	5.5265385863083	5.59736854646791	5.08638932575594	5.10686742687553	4.81042142221729	4.9413565498549	4.76279771665995	5.08178112330698	5.01227406474948	4.776885641395	4.91592768258744	4.80372590378971	5.01293555181708	4.94207978532444	5.0632225816557	4.73853470703708	5.22663201830616	4.93011367065739	5.17161954411189	4.83808323754127	5.16454667084093	5.13108725482521	5.18946337197165	4.9540229515353	4.92888553234202	4.76219543156555	5.177893118645	4.76081216069139	4.93886936872641	5.17934107444515	5.11607329544305	4.90643489463867	4.71745065143179	4.86780445759969	4.89773862398019	4.29609543123014	5.39663142052105	4.92232258435508	4.97258904396748	4.85992351603556	5.10294575825148	4.57243665705897	4.74908687754812	4.85328693761338	5.17926823668641	5.16612653016677	4.72690646781781	5.02532701319013	5.03436610986392	4.55243310134027	4.8154285527017	4.85910901046713	5.1480464673099	4.9444281192168	5.04908942123913	4.63270249513977	4.80915604609878	4.86417283713301	4.33311786489979	4.54988321892791	4.43305444007722	5.19338134808814	4.97131670141156	4.97595769881699	5.01853638822303	4.30591477550289	4.64860692864338	5.1257867028843	3.90562041679325	4.87277445030643	5.33276197398842	5.27066053165105	5.78271735992653	5.22076852354524	4.99471001401277	5.28563056170776	5.38711119126791	4.49458997502429	4.95962291880632	4.9153341240823	4.89904034319385	4.80488300310977	4.96100985015815	5.21117621487154	4.66158947714195	4.72863426192727	4.93019919929625	4.95781440964888	4.9999722041558	4.73757279934075	5.24261361089518	4.59395419770849	4.77685391536765	5.27913414646254	4.89491256430161	4.92236708956343	5.35393222813838	4.51628504653778	4.94279118541699	5.20158834924024	4.99204957899862	4.97565258289466	5.00678929215199	4.90703239641497	4.9879185250512	5.14118468192366	4.68948487360989	4.48738246309552	5.39175645938976	4.96410740574598	4.89992584318716	5.48688650429897	5.33751702553109	5.1804368727173	4.85853360325952	4.75056057688773	4.69133651005395	4.9883881243747	4.91393862374138	3.90562041679325	4.90185500596567	5.16831253933445	3.90562041679325	4.71523434508355	4.61904606424314	4.63110693069034	5.28028314558258	5.32192299846683	4.9395071999315	4.50965626124815	4.52776573752138	4.79633253133202	4.63405864308953	4.61495830057549	4.80681244317506	4.88699374514677	5.00627595968087	4.81135022033268	4.70119111386552	4.87902814958178	5.0254029771407	4.75969958606642
AT3G24820	5.96844310156397	5.91648426598395	5.71327067663489	5.6491299244652	6.2041306346258	5.92816760725439	5.53873316051093	5.3683817615461	5.87144632944577	5.63629478749882	5.89624956851395	5.55866672360949	5.88264142023875	6.10442152590446	5.84517528895803	5.92791610908015	5.57794929150153	5.89575823322711	6.07863380096813	5.63413480001228	5.79473142195651	6.0905372570782	5.99275880557588	5.80824516065609	5.65916246089241	5.81817654008759	5.69759250320841	5.53819387484362	5.77750896229975	5.54523518537121	5.59148899356954	5.82885352994812	5.82800596914199	5.68666176659151	5.80589084649451	6.15180542438518	5.68673227843795	5.50232464268905	5.5936896283318	5.85266554728106	5.44960660862765	5.8776337838078	5.68051854035763	5.57678116529956	6.08261753911756	5.75452148215872	5.82717427702864	5.63336328722424	5.73819291039934	5.48714745139763	6.20806965470971	6.02646723435189	5.97184181652832	5.7527631501909	5.85693704299669	5.70059131082494	5.80101045194817	5.76451591971001	5.9845907932503	5.59149234490345	5.81517185859611	5.56662072671473	6.09301546152061	5.90384033684563	5.95927692262035	5.94933085217141	5.72332781841241	5.74461437496297	5.84026876714227	6.22152893207253	5.76835620753616	5.68744073641662	5.81644955520444	5.7697838472873	5.95769756108793	6.11428699771018	6.0065872877695	6.01743304188074	5.80497525591264	5.16139494692419	5.86408438057177	5.77924243766696	5.50269893149386	6.21619876338768	5.8275041512205	5.72292010724677	6.08748956889609	5.70470658196348	6.02132304830992	5.94243086131874	6.02992592358191	5.56761551609681	5.63185506010167	5.88510254491186	5.86207263308837	5.41046215459203	5.21911118431238	5.83575317385538	5.90096054695763	5.69807672170598	5.75138035638582	5.14180420007048	5.61594539792969	5.93098847175001	5.94245779990322	5.86129332155428	5.53343999906089	5.48046496079925	5.4463333632189	5.65831537815278	5.72656857240336	5.78687214761237	5.73920923364009	5.76739479971583	5.99182293404335	6.02961301195252	5.74949746689554	5.9260601686501	5.19694485664547	6.04505106041325	5.80765743341413	5.64424207410454	5.75922466613374	5.86371692469285	5.70503169724887	5.32297545108714	5.89538605443951	6.26203683497518	6.24688594027374	5.74189104241517	5.95874171449629	5.82495674316593	5.8578326811851	5.74351224151695	6.52895369587393	5.93952815662265	6.05647276639302	6.15285772228704	6.04332452894462	6.21791775605586	6.12436104714681	5.93347906037642	5.33841295928087	5.44557156251629	6.25142347299932	4.89504019066144	4.96722055320951	5.30129520844554	5.74834741424359	5.11098118197029	5.18731385839877	4.84965814288203	5.66767091663495	5.77778616953092	5.73696644786228	6.05231265713801	5.77994303110862	5.83272964475329
AT3G24830	9.61012045215093	9.21442281982039	9.9933087478708	10.3061175422731	10.2268212664652	9.71211652823957	10.3062045524908	9.89167406275487	9.89998184468317	10.2741231323313	10.5989888489186	10.2463748289494	10.5679824668788	10.190296123507	9.63871889017203	10.5962215106281	10.5773358763629	10.6175322073083	10.5036581178007	10.466505093288	9.79237400837176	10.3238203665399	10.1401412824447	10.1329532330631	10.1155602379987	10.0073559993646	10.3111217140223	10.1766381426122	10.7491921793525	9.99260071980263	9.98286984521325	9.78500522591401	9.49262381733767	10.4271122985677	10.5949033624289	10.3847295578507	10.2649926202633	10.1909298505357	10.293531257705	10.1282429838322	9.81490537020477	9.17072536676629	10.1114554545821	10.0134865960922	9.4016767294288	10.1373785505546	9.78197831950009	9.20672803530355	9.48508980336432	10.2095147599417	10.1583821364301	10.4415442947632	10.2419860464562	9.99383658814541	9.64246886788941	9.59830656622478	10.1198626673945	9.54431163923051	10.0015183916815	10.1711654354174	10.2309406535482	10.4887281149697	9.76695322843874	10.1766075821567	9.97530041387787	9.45584331602575	9.95239315628836	10.1396450233545	9.71304604274029	9.70702845790202	9.68693273156784	9.99412213411728	9.9097995708625	9.82087689157081	9.40763245572065	9.72643177996626	9.98411168562223	10.4382703414658	10.1534072860708	10.4557442377337	9.90083448799407	10.2457928807544	10.5018460294617	10.3251828133189	9.04725017068518	9.84449679509305	10.3339931740786	10.4635458852601	10.6188964987835	9.91045686353902	10.2056254171771	10.4104253886961	10.2709885674766	9.87878015869224	9.72269891666922	10.1397992202511	10.6221270890289	10.1062106364554	9.68449711275659	10.7625745799178	10.0572112365977	10.0728748868454	10.239224404633	10.0518422742327	10.6142002584174	9.9197657457803	10.6535112085881	10.1460380373066	10.0014466059779	10.6352121697148	10.2112167886747	10.0101853075635	9.98558920912261	9.86396957563364	9.45435094106383	9.92119638189215	9.92402130750468	10.112688988576	9.8857933616925	10.316822584182	9.5231316276294	9.78532601808176	10.1310587498766	9.78047118869743	10.2476215665588	10.4299688735844	10.0169344731071	9.9949876402833	10.3999231644877	10.2260209756979	10.3955020036322	10.373644918066	10.4047706080983	10.3990754646365	10.1193669550577	10.3057773895033	10.1363320048617	10.0770869589469	8.28648015863826	8.8895358708122	8.98413265806421	10.7435017190686	10.1993112149423	10.0475857674401	9.41623487472475	10.3866078565361	9.62770657775574	10.006707869755	10.4481351308554	10.068007160982	10.3227442527062	10.7858196694681	9.16502395051731	9.44598730723489	9.60363271034016	9.92090667875568	9.92179043117926	9.8276669431313
AT3G24840	6.48197433581828	6.34353582043005	5.76477877808264	6.27532805081083	5.82526396854713	5.95779043025424	5.83909791336261	5.70128241122241	5.97085760338076	5.77767918789903	5.73354021738111	5.83723592508517	5.85136594108269	6.14879388037683	5.82010317910123	5.74043432321598	5.71948503587405	5.5974095439371	5.72836573482542	5.2476272471812	5.69278101625642	5.85121679172141	5.58429270541721	6.00150637937399	5.71494955866088	5.75377298881941	5.76107390253781	5.99419841617429	5.70930604494017	5.75637432731903	5.82068577040978	5.86256698034663	5.31107627309526	5.8326882422292	5.88816576192038	5.47141760499834	5.5315453853981	5.96794628286233	6.20266891737182	6.00825802430615	6.11184942995246	5.96925423768705	5.95329109554489	6.11597173374587	6.03662447808341	5.72249952356795	5.91887288160956	6.09521723694123	5.58544662046128	5.99120028460056	6.14045676587877	5.40430885907446	5.80817043707975	5.57183112916748	6.24860889598647	5.72592669937422	5.71439600526863	6.09194718599352	6.15441210955029	5.59102565863296	5.77987850701857	6.05473579086438	6.01687306995019	5.90306062332403	5.9239070042471	6.20372600946803	6.0149904332689	5.91101757420491	6.08780413811144	6.02334002648041	6.17044951649794	5.87121886953276	5.92309310297331	6.02644043176097	5.78277992668083	6.15748311458834	6.17133606420237	5.87563911825106	5.86232936067674	6.08926312475689	5.9324578677018	5.29814386957106	5.97628588477298	6.29071345684914	5.96719803072338	6.49758757036987	5.89840752789731	5.96600627978978	6.11117692567202	6.18890620153684	6.18224135587621	5.94997353225346	6.2334081160306	6.23029076813707	6.27101377700647	5.59282651989956	5.28514503888156	5.88883995104139	6.75979960595271	6.04371008964388	6.43182490223461	6.16850371127916	5.99043873833716	5.99839022179476	5.63092151828724	5.41384284240916	6.16930823693377	6.39351310070547	5.51443873840625	6.02867694913648	5.87232084067567	5.96751126820931	5.73916599972502	5.7272631365649	5.52723496965624	5.95738817984818	5.71146739781123	5.64750095757547	6.22073296809925	6.12858084977874	6.35791202288695	5.99609920723967	5.91337483725926	6.01748814836156	5.95362647602775	5.93675694843677	6.13893175974776	6.1957203182103	6.07923907533568	6.37083337571404	5.93485383437199	6.15504280401853	6.01024159023021	6.15146549609049	6.25901367072565	5.98316466577829	6.1593716727245	6.12067998282109	5.8631350213837	5.9106420391379	5.9517092816966	5.3955203418093	5.53097287510743	5.70048144343183	6.27527259446063	5.4672826817607	6.02908590742623	5.86306602869284	5.54394319237774	3.90562041679325	5.40086353076815	5.62350382377059	5.79736512763429	5.74974290923978	5.65271192619897	6.04153478212021	5.86251977741807	5.88669398027803
AT3G24860	5.49666598033555	5.91699443470989	5.81547117103259	5.74272666723427	5.58143981632569	5.62296740208939	5.59426975264299	5.83803054401411	5.51786392118598	6.05250400892546	5.94582388089283	5.86859928967227	5.98359927479186	5.64770951320987	5.69075227465342	6.02873968871704	5.76362871745698	5.89577900462213	6.36778581707339	6.01440766890186	6.18996935443484	5.57653444814869	5.55402612462751	5.76594097198346	5.62951732700355	5.68722997612303	5.6804874109757	5.56082702197275	6.08310226055038	5.67648602739998	5.54843617422057	5.36495215455149	5.31133338837596	5.94957146283944	6.26722474150401	5.54785063676259	5.39487497781117	5.70484991619763	5.717952130771	5.67436346190171	5.44949510860839	5.48928536732966	5.99402379136235	5.97285431116035	6.17979689376739	5.83048969510953	5.8270568752294	5.63317907995876	5.87325111501932	5.88316664950114	5.99469871344145	5.91902517587296	5.64252026795627	5.23154353800366	5.71884182060258	5.06440479315302	5.58968740129582	5.16771418629606	5.5295332061797	5.45410662196497	5.66933078918846	5.56657603556642	5.84995090712215	5.76292889675613	5.77675721981334	5.19019290074735	5.60804194236755	5.47975823876614	5.33843599477766	5.50121898629913	5.59936359269765	5.76424631050601	5.53560699152351	5.26621899495711	5.01338938092224	5.06054640739133	5.09631545603817	5.58378593735701	5.80470104799234	5.516847596421	5.71307476499373	5.81141796797994	5.57292843805429	5.86670814811116	5.48779111773663	5.49467454967996	5.72130129573799	5.70479263530641	6.11132947312425	5.81505174268008	5.71583896458312	6.08922842046893	5.7706276205952	5.66909379793547	5.74571717407122	5.5051872948422	5.94992058566447	5.78009896305916	5.94334419308944	5.59419162205301	5.57659214361684	5.2960142655339	5.22854654638425	4.86946979401729	5.89120739921595	5.82665534161086	5.73882504773293	5.52180514297183	5.85858136405316	5.7110620500246	5.78695339487061	5.63151542128623	5.35392508715618	5.50693773999736	5.63541847628914	6.18232100900412	5.821200106067	5.60842889178144	5.357016252857	6.04494721318157	5.73179137217641	5.35136158536489	5.72626795996474	5.28688941303715	5.35514563353632	5.66860951921227	5.14946368984524	5.63685558506408	5.76331532931672	5.7420020803157	5.57058384850879	5.532261615054	5.42530110428655	5.78023914400205	5.92054192193949	5.46519386172198	5.74618000262314	5.82245994007612	5.86308967180699	5.86005398141672	6.08337705351078	6.1154276732487	5.88741587862461	5.75450343058502	5.86479613244922	5.71000612453833	5.48485426587487	5.74408742967548	6.16466568858971	6.10052726116837	6.16773017943793	5.92255272234071	5.89062719675097	5.60797683731046	6.02991440383651	5.80599768227601	5.45410173339021	5.40523531082367
AT3G24870	6.99887163452619	7.43293651118036	7.68197683791745	7.27550979932308	7.30602699429035	7.04473625202977	7.69896175545378	7.41010241442347	7.12859532096818	7.72554119394828	7.92679784527478	7.43274775555041	7.48231101885681	7.04348736094923	7.39648777710003	7.86157104625252	8.71614093215885	7.77251525498853	7.79600366444624	8.12065846047736	8.45581841487766	7.39538903788449	7.33888628747834	7.54411624994225	7.60896218897422	7.75692836061607	7.77380045309322	7.36718884408447	7.22901839877033	7.36702973251779	7.26999809580941	7.69436656010836	7.24308966276981	7.70314357998517	7.22718689873162	7.32568126717756	7.37076342361097	7.48217743468025	7.52297165091985	7.1775434061607	7.04375927498532	7.16478035115944	7.66304521166485	8.00978369436697	7.21615885483343	7.84108049544613	7.61799072383064	7.81750128237374	7.48822813463776	7.49857699758649	7.56938747449382	7.24164953403993	7.50058288561171	7.33515881911642	7.80563879335101	7.47132684441017	7.27190301490241	7.28110889065342	7.42297741828981	7.32494003331591	7.32302611595831	7.13307654068827	7.27555233552593	7.5234842026246	7.69972378611767	7.41235669691946	7.33755012836866	7.50876545233601	7.68762981455366	7.52188254055917	7.68870847508745	7.71694300744218	7.44570287956075	7.84340755813915	7.43663700687403	7.07225664754085	7.2406478290688	7.05511371041777	7.07802459827848	7.25402592009164	7.51252237795933	7.27553595505892	7.30917177441555	6.75198828943893	7.40722903696525	7.23554328257395	7.55491164100569	7.64342340753214	7.76161694211724	7.28376464922416	7.17670548766039	7.64998211910219	7.22163576721458	7.12594557594925	7.26642189535801	7.98497172065676	7.81668115519624	7.86016170478625	8.02424670022099	7.44000949347291	7.62386397271367	7.09583215433511	7.07846613489731	7.19298858239275	7.00753555946735	7.41595652041203	6.72888918507828	6.94365802629199	7.38225607703657	6.85589475120667	8.01242496454221	8.09673079881817	7.99686732897442	7.33981997769046	7.54177238214748	7.40806070225463	7.46139672769135	6.83577588667829	6.96793685831126	6.97516567578661	7.54590538801715	7.64082707119011	7.35342335822273	7.51764256376705	7.44175878182234	7.40591572957821	7.1622847173874	7.57819028864859	6.88264038826646	7.24741267292604	6.88447148166725	7.043638467414	7.07309328398911	7.94612741024363	7.98780515710967	7.96600515395136	8.01056239958417	7.8703011618505	7.19531602706968	7.2249785348594	7.31834163910111	7.52344322310732	7.60790476371329	7.47657914514389	8.40923151597638	7.25956801649342	8.02727648692059	7.64788916441014	8.36793372954398	7.58434820410174	7.77226255313846	7.21450975124498	7.43981108186079	7.14444426154286	7.55356364217007	7.67076630900438	7.96636871781959	7.84499935376346
AT3G24880	6.65115335383002	7.22038343095763	7.50807721247056	7.5154315747357	6.87930443660607	7.12225940346006	7.54217463400899	7.84066809972046	7.29482609207516	7.73381550162676	8.15676345187177	7.66047215332916	7.811081941249	6.94989863494863	7.59189749436972	6.84872475978768	7.84432291595069	7.03169219970511	6.94079697079149	7.64124910186299	7.47813896340504	7.05497675290184	6.95803995094679	7.09408781687776	7.26075580626846	7.2562326652699	7.21494191827776	7.08936257625454	6.43353529620441	7.01182219207455	6.82244033107897	7.19402916395241	7.16762057835362	7.68788730430439	7.61149649391397	7.51842949905272	7.47781792604717	7.43894843197073	7.39941693743221	7.5374789724008	7.61022609898175	7.09924138931768	7.28584513801646	6.89198333934297	6.48556910470344	7.29868105817774	6.90234899855122	7.19756904130723	6.73543708417159	6.88209297302365	6.84626062084542	7.21850452403939	7.44386820612993	7.32685587069056	7.63791915308187	7.95613996904594	7.08248729571182	7.56983406423138	7.28287140692593	7.73543087249987	7.50359874399934	7.10863562423267	7.49224737693448	7.5429062391067	7.88004917943902	7.46649566351377	7.3244506527486	7.40760525516817	7.40540526994313	7.28782673933256	7.21469773692406	7.14085926186723	7.0829212326404	7.12870354272767	6.98044377144265	6.54504791114813	6.539230574967	7.72453148133078	7.47813637226845	7.59000306797366	7.40133825654241	7.67227408149948	7.30821721343543	7.43247301532335	7.46766161252456	7.51773510173762	6.97004362231785	7.76039476061496	7.55285439123945	7.68513726154165	7.60605059424653	7.62442168544752	7.4945812654716	7.17831630411224	7.35535223768076	6.42623716272143	7.54613304458817	7.38298464962415	7.13632092971947	7.16310660260846	7.16526860243936	7.18266140828275	7.18428903669238	7.13706854849815	7.18954574343486	7.3828403232329	6.72932419819892	7.56836494552064	7.67510959863951	7.01101986771612	6.73247900417656	6.46944992574217	6.39796044306739	7.72383938549866	7.81082439808621	7.8183228445544	8.01134339088177	7.35795506439517	7.49752134334104	7.12073557815512	7.00073938439361	7.10980384814389	7.12440169275309	7.38275356849826	7.41137294890474	7.45712198898528	7.20603950332228	7.50994711892845	7.18995056427396	7.82919429576223	7.41840058993119	7.09020148460136	7.45949516538221	6.97288314502468	6.75384840101792	7.30722875166856	6.97586587724115	6.76841673949933	7.53020794627143	7.58930168974659	7.03544135622248	8.111947337927	8.15763288246039	7.5759353843363	9.11959240308113	7.61694610060631	7.28814079990897	6.57344940413558	7.11365360808428	6.18228365731904	7.7617689179983	7.66411627486904	7.87183932271577	7.59905846454677	7.89927262018633	6.72746073626662	6.43960895944983	6.60924504494196
AT3G24890	4.64571805094242	4.40334478938666	4.4020288739043	5.07099740841074	4.94324888089102	5.09506806122722	4.72312799778548	4.31278483869054	4.63382164021762	4.64850532024923	4.4257929256093	4.46929224496226	4.74397258250004	4.8169356507102	4.88722222908883	4.65759312333305	4.54694419415514	4.49920904860589	4.3633952852926	3.90562041679325	4.2530403924507	4.64718534369168	4.5173261992873	4.54756758354007	5.06593239753596	5.25717512051034	4.72318302398119	5.01844623338632	5.1953694142994	5.06079463316381	5.13180293122809	4.92101324086105	4.78883420459559	4.58534533387002	4.46904471812165	4.57154955284137	4.50805924142764	4.75261430192274	4.47729813993607	4.71497821776222	5.02410592567667	4.40584048622264	3.90562041679325	4.23338775229088	4.54783275576809	4.29307658067645	4.21715724008852	4.24582857343197	3.90562041679325	4.25194553918784	4.34285833521946	4.76976493736741	4.72076161975943	4.79170846139192	3.90562041679325	4.49760369146238	4.9362684910285	4.4854753716957	5.08463433441731	4.68537208770426	4.14596133942046	4.45795946723946	4.7283030494068	4.80849183998288	4.3424699177664	4.87545056058864	4.61632621179264	4.70902327477115	3.90562041679325	4.55134783964352	4.45652792723696	4.63391095345418	4.55079066050831	4.67677638887505	4.64204770108991	4.73438651081337	4.58534860388809	5.19594411211534	4.56867394252053	4.74377837880589	4.64575882145631	4.70041532182804	4.43488550197734	5.58900827980573	4.76296553629211	4.98427570336748	4.83053378520667	4.88966284040109	4.9363543577444	3.90562041679325	4.42945876099715	3.90562041679325	4.8682738232769	4.73452330531442	4.6603092024675	3.90562041679325	5.15049590217173	4.43127670100513	4.38684680226528	3.90562041679325	3.90562041679325	3.90562041679325	4.68841898736504	5.04030468604161	5.11153890804067	4.49899367203409	4.95737394939035	4.87199397285266	4.62179422764149	4.39326340735044	4.28650587940104	4.39345495561355	4.67245575262512	4.33984743608397	4.24058169290775	3.90562041679325	3.90562041679325	3.90562041679325	3.90562041679325	4.77861267315586	4.93640705642705	5.14325435636908	4.86136350002298	4.72445043328505	4.6937428987153	4.71458097310975	4.3580825743248	4.57897876046475	4.68325438395823	4.77172142870774	4.27197888375336	4.28840054506236	4.6926495057292	3.90562041679325	4.62696470698598	4.74943989864618	4.41177416483644	5.00890981436665	3.90562041679325	4.71655251843112	5.01902163969103	4.98102072057338	4.76755752702057	4.9070150818282	3.90562041679325	4.97902934236664	5.02296522028034	4.79679643587597	4.57242365704176	4.48706094941681	4.29544247940108	3.90562041679325	4.92911394522786	5.14337653118148	5.01861117436166	5.1840900269064	4.88231566688333	5.12347795673715
AT3G24900	5.39745213584736	5.87136096538112	5.0429316323413	5.71211414633596	5.66014683710687	5.21074893594979	5.28503048751914	4.60548522165677	6.37611877762287	6.15588370860264	5.2384287571613	6.15381791816782	6.03746841658439	4.88568692939281	6.59571741304381	5.17934422673286	4.99697507889606	5.82767205791897	5.00274149305243	5.1064790736362	5.76973718247858	4.94091924595256	5.48985042484412	4.54667047509251	5.11180404084679	5.06075797056825	4.84303610074136	4.20916715540008	3.90562041679325	4.58263643273051	5.2502093283371	4.91855975912839	5.82744089258121	4.63749613990803	4.23161306625872	4.29191945418604	4.79018506683611	4.507829575171	5.11117501738782	4.43828101558376	4.56067144988804	4.40492111324544	7.55291851093743	7.93826308420176	7.36131646475302	7.59997721447014	7.66428837595693	7.58627939756961	7.3939990162034	7.42753497710062	7.562711785934	6.02694171910175	6.20508601478857	6.05241630428283	6.27258478676044	6.42634378486997	5.15278270276466	5.832243838435	5.29698278369878	6.17139260680163	5.94512040552969	5.44828500818301	6.26571152653436	5.88063212180363	6.19064143740805	6.30667660794437	5.68547500828507	5.06328799704336	5.22807809248166	4.87974956424457	5.97155650841492	5.00151229612992	5.30233193585217	5.20924460947037	5.43791548271129	5.81675894345334	5.39901062289726	5.25781403676804	5.46332143397882	4.59140132075455	5.15881051937499	5.90352751661948	5.81895800273362	5.58636945319647	5.92212472145982	5.39580104586251	4.56496824741549	3.90562041679325	3.90562041679325	4.60923876839119	4.93467530159341	4.68103116766519	5.13150017682739	4.91202274855476	4.52300279207559	6.46957265294194	6.57907649807476	5.80809997371224	6.3676063930341	5.04534842720892	6.4558318177249	5.14146175103171	5.8169089859132	5.47035597009074	5.53017248105418	5.89454416427912	5.43251682582254	6.24148756707834	5.64022022292227	5.85699948624286	3.90562041679325	3.90562041679325	4.97625303478724	7.81448649640014	7.77396448177622	8.1974840935659	8.18597154042238	7.34728472346849	6.98983517523747	7.23432110712368	4.50799153237398	3.90562041679325	4.58669191501782	4.72281236736171	5.61925034662228	5.87490000473508	6.09040910456677	5.70535377564697	6.17559998163552	5.70095189697559	5.43218166237812	5.41621317924055	5.42528444888019	5.12631284964274	5.45663052560305	5.80130838336299	6.03599685206261	5.54135803186082	4.89271683429953	5.43243687397101	5.29331384341397	7.2906910778307	6.38028921618495	7.35318552277751	6.63335835218273	6.69844978096451	4.52850540677059	5.61602747906136	7.23800822472934	4.97673724421468	8.05281474959707	8.13345397522515	6.96159741791741	6.01568488185526	7.17934245912108	5.61039668964354	5.92417984401193	5.80739248156691
AT3G24927	5.67475913244907	4.88593073735511	4.88251963110657	4.88655221094569	4.56930555315149	5.45801361500655	5.88275207090285	6.27414002373261	5.42244960636197	5.56985953734893	5.50106126365848	5.36666536205162	6.01131645445495	6.36980006969841	5.91559357260612	4.86798987729356	5.67436735664836	5.31118524826747	5.04558061492732	4.79434075231448	4.74520672196122	5.70478305293133	5.19136507726055	5.41831795787911	6.24977735793299	5.93635390573581	6.1166035144952	5.33664480593505	5.48037584260082	5.56809642769379	6.66608019785516	6.45547791721054	7.28092820124016	5.50070636334754	5.6705502891351	6.24060214151311	5.43564518143949	5.40353763682822	5.69409970073495	6.3132308253108	6.04151075507951	6.15480661064873	3.90562041679325	3.90562041679325	4.16912380169168	3.90562041679325	3.90562041679325	3.90562041679325	3.90562041679325	3.90562041679325	3.90562041679325	5.26674305715339	5.98874985493499	5.31648011102667	5.38367107136582	5.97627792073464	6.22216823697333	5.74081623376799	5.98455377066327	4.89058030908827	4.75904080009453	4.92228184786847	4.57915694061281	4.59143713324665	4.65510538040476	5.43122684553815	4.81543922732854	4.9871596836996	5.10533624825956	5.0611626684289	5.66981991200524	5.51742734907209	5.16411979357343	5.23840551937765	5.33300556039127	5.66909454641314	5.42549622890739	4.6652459412171	4.75509980100827	4.39302935627233	5.01854939883809	4.46994495733896	4.64861425840798	5.12578760278489	5.72444929286978	5.79834556019616	6.1899772508875	5.62987589901331	5.48690376282383	5.16324993707973	5.24755075662938	4.99009086564585	5.66803967348126	5.66920705821814	5.96853656486952	3.90562041679325	3.90562041679325	3.90562041679325	3.90562041679325	3.90562041679325	3.90562041679325	3.90562041679325	3.90562041679325	3.90562041679325	3.90562041679325	4.49791955376193	4.83581052278518	4.69800775055786	4.90678615875573	4.74105721360954	6.02821723886491	6.19884055670403	6.01137931533263	3.90562041679325	3.90562041679325	3.90562041679325	3.90562041679325	3.90562041679325	3.90562041679325	3.90562041679325	3.90562041679325	3.90562041679325	3.90562041679325	3.90562041679325	5.27814987281326	5.21686481597532	5.49098291758108	5.67155756647928	5.78845727011598	5.74193280483204	5.6944852827824	5.37451023163049	5.48192259705579	3.90562041679325	3.90562041679325	3.90562041679325	3.90562041679325	4.55188762513957	6.31588666154486	6.66392348111326	6.5687800798548	4.92131051212384	4.95288664400661	5.26804233472676	6.92460603462318	4.97767924338597	3.90562041679325	3.90562041679325	5.10955960181287	7.13437001126016	3.90562041679325	3.90562041679325	5.41174353456072	5.32716179992891	5.47780381094984	5.86478567315296	5.47577599529415	5.7783124361378
AT3G24982	4.85540301371439	5.48410024857828	4.7551570835714	5.35538036269377	4.94225083195233	4.4775468121748	4.57491636681962	4.47890480786894	5.07409676480302	5.39810653377025	4.79533343355479	5.36604823530307	5.16108232397067	4.28214482024425	5.60526868682844	5.69924250362028	4.99696463511289	5.31122635363744	5.30129922590384	5.21407400368227	6.66807393282632	5.21575292306518	5.27370734736183	4.54667429385766	6.114399832943	5.89245549103539	6.04179779325725	5.60478771973933	5.34570402791593	5.54452422300627	6.52972958189722	5.79242313347303	6.59811247604707	4.29980564573696	3.90562041679325	3.90562041679325	4.37279475211353	4.25498233064679	4.23654877237684	4.21430987809058	3.90562041679325	4.51563628029869	6.35556698181847	6.76158712082317	6.53455762607848	6.41434681574131	6.639373966877	6.3158730053446	6.14171322020864	6.21912007772432	6.7299947199434	4.76869071804134	5.42357186896384	5.03719568335638	5.71885689007904	5.97615506250988	5.10257452978092	5.31475780719384	5.04176017755728	5.344623254998	5.45805684000517	4.57885989774911	5.60397137240313	5.16029750025458	5.77607918694048	5.39670676993448	4.31771189020968	4.21203511135793	4.49441996832752	4.87974558390577	5.59919393066498	4.83793926097822	5.06003971865869	5.34548420256933	5.08594574799167	5.25861272328697	5.06018639618292	5.04865821070004	4.90478940291151	5.1607310967302	5.22232515431044	5.19357687773972	4.8104772311391	4.7808480282027	5.18894303621953	4.39571796551574	3.90562041679325	3.90562041679325	4.33303323560169	4.3145174420665	4.72543015189683	3.90562041679325	3.90562041679325	4.4944185677785	3.90562041679325	5.95519947880732	6.21415563991602	5.37893556526104	5.61010861867013	5.59416694987753	5.97507518329301	4.95877505125481	5.175362354943	5.03779704456025	4.43096822489102	5.19570255658986	4.5203063302994	5.60030601235925	5.37328979171276	4.86593098193852	3.90562041679325	3.90562041679325	4.39316097265132	6.19405457036232	6.18907545514424	6.39131630251711	6.50943764445636	5.9858582865583	5.78676675030945	5.37368741343324	5.3329330839531	5.01703172899168	4.6897003081766	5.04682096280508	5.39159475901186	5.55071224460883	5.59313370227965	5.56429440695504	6.15692912683776	6.23964008924594	5.43218709922699	5.56868932901489	5.77410385195668	5.58712982311544	5.81982358097734	4.87446198352402	5.63322924848153	6.08706190025801	6.20168649630939	5.78026115985062	5.80458619813424	6.99041245779928	6.02461150514141	6.97098358281142	6.58780795457649	6.0731864031711	5.41559088075975	6.24821559453314	7.08551029634804	4.31843880149092	6.41051070343202	6.54093911617291	6.56043591645041	5.59207056471664	6.68844722016645	4.91525846870711	5.4548239787715	5.12336622931679
AT3G25010	6.06647348907408	6.46999100552843	5.99774452916921	6.44342205852841	5.97121556707762	5.58376544751648	4.95040478605873	4.96147232699669	6.22854569465002	6.17007431608663	5.32386378547766	6.20181908639203	5.78806465844347	5.01115518073521	6.32356356883927	7.16310554766234	7.13740862494052	7.6671970361692	7.08660944309329	7.16501605527025	8.98095091130819	6.71325776457471	8.00988142542173	4.80504188747499	6.85691379695594	7.04891883370263	6.79384623041062	5.33611109193845	4.94416145296407	5.56749182902136	7.36346330491883	6.19139343281166	8.41290535753567	4.63749613204891	4.23161317220017	4.57080259224988	4.28761910790133	4.50782951754631	4.37260921337023	4.43828120638091	4.56067165082731	4.25955577991711	7.9716785494173	8.29668775122972	7.54413948160354	8.04836729074701	7.77482293665342	7.78572183357879	7.89210897674888	7.72899428759723	8.3109711618242	7.14055819812887	6.96188978526936	6.53217400120494	7.04916618929031	7.06264246357203	5.55590455168758	6.69395191930005	6.1859150416372	6.17139345518285	6.1006696823103	5.4890425546033	6.65702947398013	6.06916421586048	6.53891874417541	5.92639013815198	5.17215781543151	4.85897582989778	5.37248033372457	4.80984599749061	6.04972834604102	5.42217957878287	5.60373866398619	5.57621601115154	5.53397899826416	5.53595394477019	5.61495959794393	5.83779540365297	6.18672131431632	5.57570784512718	6.11984435415544	6.56809669439554	6.65597947407919	5.81546985331496	6.6181034704349	5.82177590664224	4.37385949305778	3.90562041679325	3.90562041679325	4.71548994306142	4.5440086878616	3.90562041679325	3.90562041679325	3.90562041679325	3.90562041679325	6.70455459931236	6.68889346538084	5.77999340903768	6.89000166801034	5.69803949210971	6.63384552348062	5.14146221505009	5.32664036923865	5.30597518390434	5.5982664239287	6.89476136799545	5.89076793230534	6.68785448724476	6.38549915642693	6.45437218433373	4.44165491065031	4.59101802160656	4.86743758173657	7.95627932410721	7.99197622242066	8.47290292829713	8.56182264084724	7.62617681037158	7.14910934943579	7.1974921348997	5.47082379428978	5.19771808111675	4.30125771579565	5.76095869716403	5.23730950297177	5.46500752622301	6.18570897522157	5.26671876994376	5.8622498981296	6.18330004805857	5.13835740384698	5.53240263444459	5.36568021867599	6.64137209160277	7.77812041958308	6.55836643199297	6.76596995114143	6.46988854568186	6.0434070404663	6.29408002105563	6.24130824136241	8.57545040275086	7.24377487061863	8.71974205881996	7.67422507237024	7.6603569212442	6.35918120954294	7.41414058542479	7.75421409792577	4.90038941425382	8.97731344166599	9.02862829974633	8.21116970353244	6.78720263299241	8.1907690495263	5.3524687894695	5.65731714747439	5.64712357355859
AT3G25020	4.64646849899743	5.77263533663873	5.09088416386202	5.71211343020534	5.63462095443506	4.95906016503348	7.55490732841084	7.01050831515899	8.12716232209823	8.62203807065967	8.27761322221625	8.56698762315597	7.44997348931042	6.80933759896894	8.30921904180923	8.17735194341623	8.32888469733106	8.47186412473269	8.4411838750575	8.18087945082238	9.19746695683012	7.45453194016507	8.13192649685503	6.37352111277176	6.85690868428237	6.91881660563532	6.93800529262792	6.26677566932598	5.91703031574277	5.58999486146518	6.83897527161033	6.8809368925728	7.41748307142651	7.2883104409928	6.39525669200898	7.37416117196094	6.53206376147559	6.93826568974104	7.67738770955163	5.94122159758104	6.33307147157134	6.78704643221778	5.57339584981331	6.11601238106056	5.78018407421762	5.80044395764684	5.70666843346887	5.78314729900064	5.7133765066634	5.78920795298471	6.18885610204249	5.60152340467777	5.76875815387551	5.08956384919027	5.38368729711692	5.84585294816256	4.87003586986592	5.74033227019948	5.23030657315083	8.35727547601391	8.44344529094703	7.53102172784653	8.8037062844424	8.30520499391269	8.80799753305885	8.30596948747986	7.40083954531884	6.96832264892163	4.73273451007089	4.43331547973875	4.67865617086726	3.90562041679325	4.54957054698643	4.55801297202117	3.90562041679325	4.73277567468842	4.4329130581853	5.12334362078491	5.33810896599577	4.86674377942307	5.39283546240245	5.99001010445442	5.76184357554564	5.30176076337634	6.05276288772141	5.12458284569681	6.34627455052019	6.23186375187327	6.44327296394974	6.92419978845449	7.29273862378912	6.02122268838518	5.8650626054081	6.12484533244534	6.00200695842601	6.01665145249394	5.98590806803773	5.20622815101322	6.1368282613478	5.04534835838483	5.25248261579475	4.58042014541768	4.77631435198843	4.65744352408595	5.29768064333489	5.63779550907351	5.10912532341463	5.96070403037018	5.57898824544189	5.15971858637642	6.02787888229075	5.96749246371157	6.28667392136028	6.0459992242424	5.91136260414379	6.07436465882633	6.20945268442051	5.60786523761256	5.35665352417506	5.21185246119164	8.26483902083839	8.15456290842597	7.91367095466951	8.79537647462169	4.61093132994443	4.48037169849568	5.28636756757653	4.92077629968109	5.53972546928204	4.95743102954399	5.08868287823907	5.28661455234328	4.69132473012393	7.96838288879082	8.4490043427114	7.32309284451832	7.91358936540847	7.28096290739715	8.31335153584418	8.47142815851732	8.20409347790524	6.51628826345337	5.54699238030312	6.01752338207241	5.75595726573326	5.51546563557957	8.20909592004357	9.47605194514652	7.36426004399423	4.31841913553336	6.36147030103409	6.86253745413041	6.08079288104307	5.11714493254434	6.22299058977466	4.87985811173212	5.40966593767847	5.12332978474722
AT3G25030	5.21539077790257	5.32627000682797	5.3613148831811	5.50045050432072	5.75720348459278	5.77046385160342	5.54624871776413	5.21014827378328	5.08900522113518	5.2513871272395	5.18335738256752	5.4442257284942	5.40304016773509	5.68511295055479	5.32493953122089	5.77179137770039	5.13124146918494	5.68290276234146	5.8024037758034	5.1376476908036	5.33251596074856	5.47361703367348	5.73573928704233	6.02191157053342	5.53644342389546	5.90838642443399	5.39137053386554	5.18457964703181	5.91220922427706	5.22672259660993	5.2992567124247	5.20015474911768	5.283309622207	5.54746111977961	5.79075589592282	5.45159833256091	5.90749359848778	5.23785277278444	5.35813395574837	5.72936672142821	5.49499189928635	5.25434634438656	5.85506252662372	6.1451403996413	5.91682506105398	6.32932712646697	5.74830443695011	5.39370380838392	5.49209176943308	5.07553139135684	5.43841034255412	5.59360549128164	5.5147445743986	5.49691987244263	5.4953783437243	4.96021693458387	5.58919088578479	5.47720195951985	5.65009248999131	5.65171088328497	5.82458084269658	5.67351406575945	5.4244237720613	5.32682925110424	5.60443004345653	5.56226567247411	5.34436148493765	5.48549167132583	5.43038597679545	5.31071219274809	5.55121059838039	5.58464530006637	5.26855614038559	5.26427573677748	5.37561100161373	5.20273832946217	5.36246521218719	5.83418109358873	5.60806387959362	5.58393447203698	5.40021095322864	5.35807730717051	5.83717845206188	5.71912737962191	4.79958969476728	5.74165421895713	6.09712389380418	6.26917100193309	6.41562424260947	5.64151111152625	5.4576211526809	5.87055884469311	5.28162038180366	4.69722933102635	5.59058896024631	4.87236057576107	5.03737098221428	5.26226616385781	5.68039913137546	6.0465406102788	5.78303199134752	5.49500090948672	5.56724062159647	5.36600541974024	5.94281150849088	5.31248015737634	5.60089674514498	5.58902436939117	5.17301223346936	5.55022427662775	5.59172014601131	5.33822884510896	5.17119180025128	5.89775397165106	6.28639895545089	5.99078940953046	6.00132301014924	6.25546053818685	5.94182391793571	5.82941514116463	5.43099875605849	4.49730990316048	5.34213589697851	5.34560017435802	4.72837430919827	5.21382123741779	5.16557480432636	4.96577027992174	5.50730650355936	4.91264946665934	5.49619808363254	5.27278967406921	5.18058538935243	5.68180349489472	5.89657109627541	5.86162780547255	5.57413457702758	6.13873337680392	5.67577733789274	5.62985775673349	6.29041111900662	5.53329041407043	5.54654216652677	5.38238260098527	5.19811359862425	5.81710410640965	5.83517069946458	5.10987783912008	5.1160273698511	4.33678323105515	5.69774387989194	5.75619301412363	5.41255444722735	5.16914003854143	5.49485624502252	5.6974157422408	5.92564359047565	6.04614231666701
AT3G25040	7.6594328712372	7.49004035255576	7.42871767415065	7.64073163276159	7.30841250509604	7.4648858130293	7.75560775776272	7.35768545557247	7.85355207968936	7.61506075726691	7.81052104436292	7.84001750965548	7.52077248468286	7.52183137982267	7.35863106054244	7.56484989646181	7.2134661260343	7.75583933535222	7.60026209965033	7.6580110689601	7.60726814316416	7.17709780392168	7.35643929053648	7.42215867838537	7.64463686792898	7.75451770935419	7.65135531069999	7.49703418507984	7.72784412622057	7.45953448967031	7.61078852132041	7.37476624476253	7.29865023880308	7.53329354767314	7.62901572018289	7.35452168100037	7.29913026364158	7.44617694248445	7.24080657621016	7.57523844409293	7.57526505957719	7.45592379430998	7.76170679035922	7.43265298247731	7.63141069901957	7.60831535545767	7.51180155639347	6.97445346881952	7.13352769051192	7.1191615056072	7.41790056409359	7.55346470354108	7.51249993963048	7.35213063530558	7.67315657634742	7.34015175549418	7.30092893213322	6.95762817510079	7.43648756878932	7.34538829390209	7.68495749874634	7.42275618077386	7.79362674117178	7.45389595007166	7.39111204818021	7.57826774131099	7.43296492035176	7.54100780900933	7.59552642044893	7.60810527905348	7.60070627443471	7.32876919856518	7.62832957881247	7.50933502720773	7.29573916308206	7.49709297925405	7.6607642496368	7.21819777552656	7.17972747599675	7.28815367912608	7.30712369540175	7.27671362136768	7.64016871539971	6.98618346626588	7.22605576871975	7.3655611596934	7.14285226099821	7.33117141549606	7.42456800446595	7.50402148143715	7.61427905581141	7.43969741838053	7.5045803872062	7.30099659749096	7.58377927075439	7.10789112938024	7.56918797094507	7.44303250791085	6.86937874848528	7.61679203126332	7.4599302358299	7.58855535774745	7.11565787311757	7.38773498704004	7.73346181551245	7.6191870838215	7.47521427674421	7.45834950110379	7.29616809905238	7.90192656159496	7.31653590076727	7.16889659418827	7.41232239957981	7.45823296447814	7.51052715609076	7.67861525442302	7.38653324683996	7.24546519654002	7.66491480491273	7.27047125878976	6.80632172379376	6.99429780169778	6.76013543509795	6.83869367947584	7.34782703366859	7.13391122182211	7.11565899897616	7.23919786760972	7.62229441858305	7.46867095096291	6.97744478831837	7.42190130469659	7.28638660258326	7.37846835038713	7.59028236621176	7.52987582947213	7.08906301081084	6.96014946152365	7.29375716032923	7.15725813752782	6.73356933489094	7.85995081832089	7.51795347792336	7.70881298890867	6.64504656284377	7.6450400323147	6.91440970122284	7.07154319328517	7.38563098580905	7.50478159974662	7.5294837677564	7.61705594927952	7.28818294221338	7.32505182086026	7.16411142593231	7.2916300659532	7.00569344160346	7.30733122689627
AT3G25060	3.90562041679325	3.90562041679325	4.4008423582721	3.90562041679325	3.90562041679325	4.31135545534275	4.38098594681904	3.90562041679325	4.3285619531906	4.43261733518721	3.90562041679325	4.18812441284632	4.3929908601269	4.55416352447331	3.90562041679325	4.34242909356823	4.36000905943621	4.49824373268982	3.90562041679325	4.35509579442935	3.90562041679325	4.39294934456862	4.40518791562937	4.68758389007059	4.2631693523872	3.90562041679325	4.18063749844157	4.57954092314476	4.46925300852353	4.33618152165733	4.32441308838682	3.90562041679325	4.4197048560089	4.29980492313113	3.90562041679325	3.90562041679325	4.28762197667547	4.25497668272098	4.56322261212669	4.34137468603498	3.90562041679325	3.90562041679325	4.84806852113236	4.47020884558522	4.16909033653336	4.45090990398836	4.34449122737703	4.5799796253913	3.90562041679325	4.67135810022129	3.90562041679325	3.90562041679325	4.34463120868069	3.90562041679325	4.48512718491811	4.24837857182213	4.27596962125674	4.37910533378315	4.68798288363767	4.38569652573582	4.32008432529871	4.45696910186659	4.38400358292643	4.50073775438773	4.81823744839677	4.59602068933555	4.31775290924305	3.90562041679325	3.90562041679325	4.6478658694248	4.45548512162567	3.90562041679325	3.90562041679325	4.32036015852506	3.90562041679325	4.5498035752013	4.513413649011	4.34736857062435	4.44730843159973	3.90562041679325	3.90562041679325	4.4697075103954	4.8105503142448	3.90562041679325	3.90562041679325	4.39577536111776	4.70960974760488	3.90562041679325	4.33304671373248	3.90562041679325	4.27621668300046	4.35690072268164	3.90562041679325	3.90562041679325	3.90562041679325	3.90562041679325	4.89895980645144	3.90562041679325	3.90562041679325	3.90562041679325	4.34544791535136	3.90562041679325	4.29974432750986	3.90562041679325	3.90562041679325	3.90562041679325	4.6137112032592	4.30546919055281	4.41360955419265	4.59082347605951	3.90562041679325	4.39253961165371	4.67115527783221	4.6506709164753	4.23991398502487	4.72533259917518	4.73479791640307	4.72192268879347	4.76638115800006	4.90692799303484	4.39864007729199	4.94833227363083	4.30123362698969	3.90562041679325	4.40682111392852	4.88859150500117	4.35726808048179	4.67961479384821	4.51025088401096	4.5217062164738	4.85860207937138	4.44458961080986	4.80928524108214	4.49421706222744	3.90562041679325	3.90562041679325	4.52335577173304	4.69412473006204	3.90562041679325	4.79028918421566	4.77526693779202	4.53611958615115	4.26178637341649	4.77759108433991	3.90562041679325	4.42986277320701	3.90562041679325	4.58413841512202	4.74436393811513	4.3182970350162	4.57633306246767	4.45761973883137	4.15149881426361	3.90562041679325	4.26516542488477	4.38033065832164	4.40057214703874	4.16672695488378
AT3G25070	7.53877577321588	7.83662701344227	7.48769509667106	7.47437863942968	7.84534709277437	7.29846658560247	7.67635241392092	7.47982813631184	8.14636378492942	7.74838712704256	7.77634916000534	7.81796984525372	7.76308972296432	7.90390765702327	8.23007610951892	7.75344874332762	7.6638911897871	7.97838999912705	7.9099241071755	7.99028063440061	8.28138244574263	7.87019147536544	8.34134150052116	7.839067958744	7.40391887956391	7.59886053392695	7.48414528294496	7.09741423696738	7.10686769120411	7.38543967652395	7.62955573530007	7.81617011217432	7.7646725958592	7.53329347849175	7.2938443036409	7.70215379619397	7.64437410113591	7.41642833384915	7.4529847440153	7.35442389541392	7.26940167873925	7.92493311519743	7.86317647209715	8.1657014137912	8.24769214836526	7.8757452826551	8.06699511360544	8.25783100147448	8.18301393641331	8.33253749278893	8.23592808556277	8.05874694906167	7.86984160719949	7.66826033743939	7.99187540597115	7.95134554210452	7.10447266253321	7.89226458811914	7.49223790178466	7.89077267419255	7.7756746064955	7.50482441247589	8.04229401369378	7.93992942292822	7.75297621335574	8.04233191077189	8.0733481762278	7.60314124048162	7.99132398450028	7.9954683359956	8.26176455605419	8.07779724793847	8.35692846834501	8.05621829534606	8.05746508590253	8.448676778209	8.38266630684861	7.7546348193249	7.77670489971144	7.42599457975258	6.84558779366677	7.68185279849262	8.00349689745086	7.59799995834049	7.64934352777486	7.33439662166162	7.04069086349701	7.69414057495124	7.1121740042461	7.37192875284355	7.64345063893492	7.4642504669172	7.3182069048608	7.30099926595549	7.2260084041961	7.67762588209204	7.38872326251678	7.07193414155175	7.65509568627414	7.59230839976973	7.71389821996988	6.90638784335895	7.21847186080727	7.41164948458861	7.30548409065603	7.32635174670032	7.52691984961548	8.23627502961529	7.53568851388859	7.73622885097911	7.03159868599516	7.09722506913293	6.8816837563463	8.24369533956833	8.18152894640792	8.41170723479686	8.32491695535981	8.25997176285811	8.06253460456829	8.28976337935406	7.82614448100185	7.46797877339736	7.52410111978731	7.62050623563366	6.80764505089914	6.67946986779194	7.05188584612677	6.84897675638046	7.45560955360317	6.8855587754561	7.44264771409943	7.55044357660948	7.12128727928826	8.49893637018359	8.54078591869342	7.90350790472295	8.08617361332649	8.04782928305343	7.87461563364368	7.79305296981874	7.17369411018708	7.5734415997018	7.5853655952951	7.71745177528743	7.29618523229855	7.7874659500805	7.41158132041793	7.4817939548602	7.80845886908391	6.63254618008273	8.29618283938349	8.12563225173435	7.93090060775441	7.77294487250031	7.98050807026199	7.18646657294822	7.59376399189853	7.45730825256049
AT3G25100	5.28636159670292	5.54753433006235	5.47719876554483	5.77227295363435	5.66009145937561	5.02843523011113	5.64732896318562	5.54680684915099	5.72736496239549	5.73877508026372	5.71414113545437	5.51801949331479	5.78813123793121	5.26734016049393	4.99566283610116	6.02898543711389	6.31495078556593	6.24289326848848	6.02620540050365	5.88681809228442	5.28543862979028	5.61407938264568	5.31286130295943	5.7661088016536	5.62901080736065	5.43870870900304	5.96398651943476	5.74863051801531	5.93172828850541	5.285642751876	5.30580909368893	5.75596628896424	4.41968577335809	5.70377866385951	5.76205899753748	5.78344033995244	5.70273935236727	5.25657156772543	5.39428979099582	5.49031182473039	5.388910781003	4.89001381162846	5.6009735487404	5.17638123018421	4.87447542247692	5.45295936679128	5.47542923883529	4.95807484301963	4.78033518894335	5.51779283035004	5.13284672195473	5.77055666431968	5.39650163301613	5.53869426053783	5.22715141078766	5.27067000981764	5.62185997312011	5.20630455236141	5.60570360054009	5.41143856106283	5.82612008120102	6.02915833494584	5.42789683404945	5.48498793470347	5.79563645449858	5.00782389477807	5.43459081998249	5.61930108212449	5.53004524530237	5.60514360318531	5.40225639259686	5.47079386254031	5.53548343326689	5.4198067000507	4.50799902680498	5.21258067841962	5.22793727271159	5.71717824034979	5.24598227366613	6.23464288436577	5.22238859424169	5.39338153214242	5.9762928121153	5.12576145824477	4.99995583815335	5.32512499592097	6.5366888890986	5.96600334622743	5.92427049331653	5.7807876083141	5.5903744387535	6.4091127807292	5.55536082594894	5.5002214246964	5.36627922711533	5.30729138842581	5.51589959153835	5.29605962422449	5.05675382739288	5.69804249046116	5.37132007590777	5.0545198329834	5.61543378205105	5.24523823656503	5.63092450873161	5.06676872274359	5.71116657307443	5.52161084954294	5.29546037460164	6.04861360673314	5.5242635162368	5.16009384928861	5.54750384221869	5.10129233951213	4.64660665556633	4.42816668620158	4.32445215266616	5.2303198225884	5.4964947061042	5.01980411957414	4.93460999408358	4.79215399515698	5.23308535544828	5.33895461529954	5.78479922922569	5.84280261909877	5.34875214486575	5.40398923081584	5.47633705006288	5.74218803704903	5.50349522732432	5.41619682335362	5.93629246204824	5.58701963971826	5.30515275998867	5.89546456197518	5.74665369214638	5.37065505019105	5.14064453084636	4.42167102637408	3.90562041679325	5.53837535818908	5.59330547752143	5.44778595912963	3.90562041679325	6.17432825652679	5.1712276592143	3.90562041679325	5.49812250033063	4.81649545270073	5.52290068672129	4.81176101381079	4.77986103490135	4.97729754431137	5.16506062175576	5.15745641045918	4.99204043647205	5.1479273879571
AT3G25110	6.03476059339113	6.20379759771228	5.99799246648274	6.25534487694595	6.44535279143441	6.14885891120154	5.69814785743266	5.7716096483235	5.83737958476246	5.54652961892684	5.69451332458153	5.5775904798524	5.68692876237367	5.43500872570513	4.99574421343185	6.02890723130281	5.57762352875165	6.2927818405359	5.65927662172525	5.65689253034897	5.16567668260757	5.9116098274769	5.6434077961433	5.80846355273495	5.89507569455674	5.9215990342381	5.85229576828	6.05665770880684	5.93183604024377	5.67619902898506	5.92140314935357	5.96105086219515	5.46319609432567	5.92134591811772	6.00294450315161	5.84302946803157	5.65390666472466	5.78227845424501	5.42498781238552	5.77630232256944	5.66364599659815	5.42174704728951	5.62799072319634	5.21297932495701	5.52855878854092	5.722549888957	5.9189416224842	4.72792241764271	5.12516084300315	5.31849686865276	5.73887971623704	5.26694518899881	5.47593456999899	5.9360467070228	5.16937159896332	5.19309858417417	5.74386333755086	5.24380180926457	5.58085587238027	5.95625654300546	6.23984411212911	6.53787757539692	6.23293528577207	5.81125850896754	5.94142093127096	5.81114077582042	5.82796232453547	5.87589888948389	6.10660184725984	5.63792022381745	5.97163210489493	5.76424828072035	5.53552279545981	5.59712456995742	5.66478315936833	5.42544406731035	5.4756853868327	5.83805745669259	5.64598444316795	6.12733046411797	5.86352301246746	5.56280665828076	5.63915729944428	6.05312247334298	5.18905629922304	5.91435624233325	6.05279821137866	6.45321843276216	5.95740580828511	5.63515540471118	6.05238134488899	5.66321347519137	6.13846303234603	5.58759004985644	6.06676946870207	5.89056312373201	5.98596969423301	5.88887257046757	5.90073538449647	6.4895697153511	6.35716114937074	5.36536033287374	5.90677097651346	5.18082055625009	5.94222235439321	6.1358253841795	5.59544911901917	5.43722140515484	5.48081723293944	5.65821528199418	6.33197257809039	6.18089226871193	6.21868325583843	5.84277853585795	5.82603430129617	4.93457270644118	5.19179580581222	5.72313740848841	5.35680034572284	5.64074273944677	5.67847171488649	5.56769367004662	5.65737494415235	5.79612135324288	6.16188510065843	6.51391225456534	5.83644321661179	5.56427893007501	6.26509464308509	6.55738216907467	6.02852711361456	5.67125043777676	6.01024796488461	5.9482218925982	5.81987775725583	5.64495632515385	6.13940369718511	5.69008494285002	5.65269861691561	5.694917009155	5.5118947869226	6.00626743798213	6.1272678470593	5.34918355425248	4.64531550351553	5.56145446322157	5.98372044240352	6.17883441876955	5.42557393612973	6.93006878849846	5.57921452913298	5.880528377777	5.00675437978371	5.23927390613375	5.52849643011219	6.00278090785184	5.38613813555489	5.9242688799741
AT3G25120	6.47885091251133	6.40668146135362	6.43069166692663	6.42605728508084	6.70713771904136	6.7030725541755	6.80346182703874	6.56521264547214	6.37523049086029	6.22607810644554	6.54891919095472	6.43978972830954	6.43811880250971	6.19185039719925	5.74449953705192	6.55476936114149	6.34331810370051	6.08079349847124	6.46050812132044	6.36230035076203	6.38977614034848	6.06459515313536	6.21266750516602	6.4772909470639	6.38853223820878	6.45454932781096	6.15199204400761	5.7098919588753	6.12159772768289	5.97101323988839	6.30935077760825	6.43363005282095	6.10961011158155	6.39500479317193	6.75284280361775	6.42095095038262	6.57380035254216	6.3246797721578	6.50562923061255	6.3888761426528	6.24312597772552	6.17388997541083	6.44400643686908	6.11548979992599	6.22094282691785	6.00923702780293	6.28773389586186	6.13222339562266	6.14256532280554	5.97055479449759	5.85505018174051	6.24034776377946	6.34081665164516	6.34885143298823	6.14812385576775	6.05635145544193	6.07418957393446	5.78766515445925	6.12237671993525	6.28393685673821	6.55515462874418	6.60688255292325	6.55631887190926	6.80287535719625	6.67580365842442	6.23123234574554	6.5757398543015	6.20491399627507	6.16151823201262	6.02353371540505	6.30238352419971	6.70430447147428	6.19922715255103	6.21672847694314	6.14023478457921	6.02260273753386	6.25399383007452	6.31459054480878	6.41098822108802	6.33503059834259	6.75774937522045	6.28908990917555	6.32183447013878	6.58313472407049	5.77704302955049	5.91496446555118	7.05762786349368	6.57035569749178	6.83487675923618	6.59673991952805	6.42737566363399	6.90457331614659	6.32277945436629	6.28058148533045	6.37522972301538	7.1607247400517	6.71010752627444	6.70029946271924	6.71386225568095	6.98532374665696	6.69463264282137	6.42325400581361	6.50067708495111	6.26773293601305	6.36680576105857	6.16332269268756	6.53873766485355	6.53055850455535	6.26331870046957	6.65760330980272	6.27271083667209	6.198858301969	6.38267837185447	6.13735235910571	6.39050244091442	6.1825547478575	6.3334347893048	6.49768560818168	6.71160331205161	6.45175250612955	7.14473374189105	6.5387234923063	6.71299951404392	6.61598529896685	6.50045351985596	6.82729558233447	6.33091743646547	6.77681933250727	6.97792561993555	6.8148719009773	6.71862963015598	6.6071117815375	6.35588849470734	6.58284442428961	6.52893910074738	5.64461051452966	6.51794337904268	6.33454070020977	5.78313590351277	6.00604339140867	6.20308863700735	6.73081637340312	6.52596448914445	6.77958101944624	5.45706910179523	6.17342438435417	6.53346158061829	6.97580898848333	6.26934140501369	6.75439308493522	6.23473989889983	6.21038117586507	5.72076771487648	6.10693992283135	5.91574881379491	6.2914764605795	6.42766386827175	6.5918007067402
AT3G25130	5.02108189170237	5.09598549571829	5.09108576163259	4.73901038285015	5.08024171031292	5.69755579528598	5.13177704141176	5.15627918667974	3.90562041679325	4.51307138594782	5.07837222165597	4.78671314042492	5.18906500022978	5.22103429390741	4.88512826382069	4.76958056884114	4.9057645202285	5.50970087037687	5.23454049069106	4.79415465787566	4.59421809376465	5.18896416845655	4.76262262107437	4.9072677223683	4.61542833472072	4.93029962907119	4.91556192109202	4.93713047147361	5.19282145797465	4.75756737350198	5.06306519492925	4.83350639473778	4.7870308345962	5.25399554997282	5.24331069821107	5.38903337088861	5.18995646324889	4.50781518234828	5.15107917732796	5.60858431678546	5.44939153122842	5.27318444370789	4.38311283823172	4.47018456364782	4.16909751280316	5.00937669594129	4.44211939415213	3.90562041679325	4.48327074807228	4.251284408359	4.92698840683181	5.05050151961309	5.18538943451332	4.71562411524816	3.90562041679325	5.01739398006767	4.64042630966078	4.64940302358442	5.04182505714232	4.92613517710738	5.05161906215112	5.26861805233975	5.13919853658106	5.07234167307186	5.53921579866082	4.74736011554067	4.81523154963552	5.3761785181929	4.66243208182962	4.64787898929664	4.57708688106081	4.83793829342796	5.00361986369203	4.67509826425819	4.84815859077215	4.27959964726496	5.13081312969389	5.53530390686885	4.66736515896937	5.38778727195291	5.01829627464781	4.3057884463561	5.16606536357882	5.5215804113385	4.60756453758278	5.32530136793839	5.97764729506851	5.15903872221093	5.43776796915158	5.16300769527755	5.37374771920145	5.40672717606647	4.86628327814297	5.3028387316517	4.87116290402445	5.0641929091476	4.68099588834335	5.05477032255967	5.61020953855199	5.35398227287671	5.57669791126949	5.05460228037362	5.4170341128447	5.30614780508534	4.80596551355577	4.49785616299216	5.06064697802006	4.5938755907257	4.52621906747326	4.66996054874863	5.27959253689726	5.51556515602426	4.97626303128384	4.33895964915945	4.48210604116789	4.54396355374009	3.90562041679325	4.81542162873496	4.8949123689551	4.77700370249656	5.53400707012191	5.2514497696225	5.42216680703861	4.61569536449218	5.10470123090779	5.77603664282973	5.07333188219989	4.92076478145051	5.17946747196122	5.18055749328104	5.08863930928007	5.0271296368224	5.0873811110409	3.90562041679325	4.62567286099325	4.74837814875023	4.52331100692715	4.6940817402028	5.06501435930426	4.79028418926103	4.9049306030995	5.08886556710447	5.59287499263623	4.5597062864265	5.42107971046519	4.50982455353825	4.77951962100198	5.01351933455776	4.20577267081471	3.90562041679325	4.62893766038299	3.90562041679325	4.98133471710873	4.60229222312936	4.73928058332711	4.57390151229121	4.7992599578806	4.63717829176684
AT3G25140	8.0697897502093	8.03937477826412	7.98230078037322	7.5872082467077	7.61455920298299	8.0776859858483	7.87190260051901	7.55620820327502	7.91769157225171	7.7063831485638	7.88417368070809	7.74518077192752	8.31893519012707	8.55998103916748	8.28880523087887	7.92857990612053	8.36888578793983	8.19652796965923	7.98522398386529	8.01049804758128	8.12310804687781	8.33425820169395	8.46479308753874	8.54017863100444	8.1618589069493	8.12191935802026	8.05334378970322	8.01239160367935	7.82691056297278	7.84146632232995	8.50203042932968	8.6164780339785	8.14482735272125	8.16205696230876	8.15533907784157	8.26723233570475	8.0284477216819	8.37978134219712	8.02005887940575	8.55666257982308	8.56933665059703	8.26044861706707	7.94288187904889	7.66691041576305	7.1769502236446	7.80008438960754	7.39572022221716	7.44069836510126	7.71333856934613	8.50388187440497	8.28991714426946	7.78210709592414	7.88262025296495	7.64084435886552	7.85295746039029	8.1591741997812	8.418340977603	8.48852837280734	8.43869395176533	8.11685906696991	8.11589508596253	8.08615758776181	7.89824888615757	8.03759543369082	8.1708908593853	8.26570452777032	8.5616419741245	8.35706864846114	8.20464447630175	8.47896959339028	8.27704824677616	8.31405898949965	8.43912685986871	8.1665778750157	8.31388967703701	8.37095631974809	8.25067781711699	7.75390344208259	7.79715748792294	8.25423311702757	7.87663722212875	7.91502625922783	7.99152585250618	7.99252671268888	8.04599061028098	8.63320904084577	8.42193413415864	8.17652258727689	8.15447247733814	8.12345469110375	8.14331507470806	7.90956136465554	8.24707492417256	8.1017440281926	8.61865494602106	7.99981078872216	8.48759603923307	8.16363375049693	8.12391490930754	7.88185591531974	7.93803095146918	8.29814930597307	8.1757641694567	8.31257440196462	8.14143806590979	8.30420708240655	8.12259677719798	8.02694648644174	8.19925715410747	8.09657106324149	8.54561050075675	8.3702118023693	8.57695411244499	8.21043090762358	8.20124033409865	8.31514393659838	8.09480277587079	8.40822730133015	8.37292365654865	7.90339402867783	8.32985123390097	8.25202388564916	8.32518638524273	8.34151257588915	8.35757846139636	8.4507608069453	8.23696604064489	8.1737013044501	8.17588450172689	8.40979652837653	8.12955679369154	8.29404328614089	8.47516334383345	7.83004426496181	8.00998199658307	7.80513213922611	7.80308958349028	7.83204026295584	8.43409447187082	8.04766484575113	8.24913244202746	8.13070860081925	8.50237643875038	8.47858652409684	6.90392793949797	8.30096340109822	8.32392394244192	9.24570172664681	8.3469926625941	8.95855619907584	8.32713152431447	8.57316599658877	8.34110414929912	8.5294075270484	8.13379039731795	8.51188416472436	8.54833596067392	8.44633739664124
AT3G25150	7.73679980292023	7.4012323486918	7.68896309047677	7.73479582993298	7.0671360388129	7.1836952718842	7.53030248332719	7.3582805538879	7.78782750870138	7.98243354683247	7.79226426000587	8.16335261537706	8.19119073712005	7.73978656371395	7.64552564587661	8.32837955086611	8.28824714881264	7.93379834407803	8.38037192141717	8.37263418028155	7.88311550445781	7.92572867572495	7.77848145198753	7.79112037205021	7.6239297631855	7.45203909952723	7.84581643393384	7.89601896153388	8.08981888887262	7.89590538947824	7.91566839647954	7.46165470065337	7.91065177603713	7.82756694631916	7.96839808979494	7.71776411347939	7.57384758581294	7.70182589642641	7.80990480780147	7.75709042571435	7.94246729601324	7.34687124371068	7.78888829222697	7.62216187658465	7.51183608606981	7.77545253037182	7.88981236032366	7.51566340640773	7.40838667905707	7.7174391868402	7.76698704348018	7.73045146810531	7.74320495699932	7.62686354824982	7.74141963700978	7.79289019629331	7.86798098097907	7.74027843753034	7.68514246302505	7.94740941041572	7.9887200999176	8.06858869520393	7.79377674847072	7.69620669276558	7.93489577549012	7.63640335479447	7.8360840604214	7.97955972684536	7.44167609021253	7.72402420907354	7.71927019406082	7.38646793345456	7.62094441202469	7.59940127401641	7.35602097670292	7.27733218091474	7.45816424389511	7.80094987725216	7.58774802988873	8.10836923171621	7.86031138221821	7.71377705333171	8.10288228546946	7.75917578484465	7.66221981574083	7.89883457206556	7.79202812745709	7.74426682949802	7.79744428451797	7.16577945308541	7.46671593965952	7.64656936829368	7.6609359618404	7.867515610223	7.56265056459745	7.81564721461781	8.0290183981626	7.86099249479912	7.69086701460565	8.03494213083627	7.53926364754178	7.73209244443204	7.74589692842808	7.53619263393978	7.91336426190141	7.54147390168627	7.6844782193931	7.93422676907578	7.7968009109453	7.52190715951916	7.6323063956381	7.73714614581475	7.51903079290463	7.59744809701465	7.70144215514963	7.39929373609751	7.53337113521572	7.43316773502611	7.32622662324866	7.58690899745974	7.36384159694827	7.54277405301355	7.81505159184208	7.88565269595813	7.57283177178343	7.76937757782857	7.36519728918146	7.44714392940322	7.23346140492315	7.73795486435343	7.41850742192388	7.53434782786359	7.80345184874025	7.91618224512859	7.77394571108612	7.47425946140638	8.00029125943274	7.89876623151862	7.38574132298795	7.42719214162	7.60998250608191	8.2040106411268	8.02772988121303	7.75376977549653	7.44906787362194	7.54583341191875	7.49944841543136	6.98856522041302	8.08452456477559	7.5741430387854	7.5646610598075	7.41163941214716	7.84125076051909	7.40693190340489	7.98155520946463	7.56847112029666	7.63873965957717	7.7283647437811
AT3G25180	3.90562041679325	3.90562041679325	3.90562041679325	4.28529255537711	3.90562041679325	3.90562041679325	3.90562041679325	3.90562041679325	5.14973179215246	4.21331976624528	3.90562041679325	4.30752351786486	5.04056330932969	5.38903343099591	6.56035055334407	3.90562041679325	3.90562041679325	3.90562041679325	3.90562041679325	4.22649940628169	4.25497250795492	4.65094625364825	5.24267720501929	4.36416818205574	3.90562041679325	4.46560997532725	3.90562041679325	3.90562041679325	3.90562041679325	3.90562041679325	5.5595203558859	5.18933690942526	4.63428481656826	4.30277862710213	3.90562041679325	3.90562041679325	4.37631510781715	4.40219665390606	4.48061151944438	4.2166657337447	4.93619946383523	4.95491583271189	3.90562041679325	3.90562041679325	3.90562041679325	3.90562041679325	3.90562041679325	3.90562041679325	4.24311991683194	3.90562041679325	4.34531082112231	4.77499488996078	4.21899755746757	3.90562041679325	3.90562041679325	4.25096918675309	5.11127859921479	5.3247872594247	4.81208806239749	4.38931248989745	4.66200802903306	4.29961296886104	6.17908994592866	4.67607042689771	4.21667476749185	5.04076381803159	4.90610622164242	4.71344957855528	4.73890720042054	3.90562041679325	4.74693057996284	3.90562041679325	3.90562041679325	4.32349272622288	6.7836199320536	8.1863856293148	7.50784092801657	3.90562041679325	4.29267462301618	3.90562041679325	4.33830012406676	4.30877824575541	4.43770621796657	5.13450850100253	5.00793048017255	4.399468770364	3.90562041679325	3.90562041679325	3.90562041679325	4.72154797207851	5.46130126930717	3.90562041679325	4.98261579423773	4.738905244949	6.13210167775942	3.90562041679325	4.36024048526798	3.90562041679325	3.90562041679325	3.90562041679325	4.34875792111988	3.90562041679325	4.46546240716434	4.77704433795785	3.90562041679325	4.50227579037918	3.90562041679325	4.30848812004956	3.90562041679325	3.90562041679325	5.13459932559406	4.87327922014644	5.74352332623705	4.5207399778914	4.24244279020355	4.54869941703316	4.74093115986532	5.6594439800151	5.1147505891726	5.30566461659176	4.25772266307045	4.31009545834091	4.46755259111067	4.32142515645363	3.90562041679325	4.31644043956622	3.90562041679325	4.29902827536748	4.7609130491484	3.90562041679325	3.90562041679325	3.90562041679325	3.90562041679325	4.83374832372788	5.4674132473403	3.90562041679325	4.26677949106349	3.90562041679325	4.35729003173396	3.90562041679325	3.90562041679325	3.90562041679325	3.90562041679325	3.90562041679325	3.90562041679325	4.8106411493323	3.90562041679325	4.24977954063567	5.83715464808298	4.49160561238213	4.18357122258563	4.77706419021214	4.50878628767804	4.36770360102465	4.5298293913783	5.42755875144178	6.24370997622398	5.59429036714274
AT3G25190	4.5117224077241	4.4027721347512	5.22280994169201	5.54752248311191	3.90562041679325	5.21083564343738	4.38098486522413	3.90562041679325	3.90562041679325	4.21109568922482	3.90562041679325	4.30465576700053	4.30433038646466	4.43663646452637	3.90562041679325	5.46843334249553	4.36010642564741	5.59736404701936	5.75086719650264	4.8955156777763	3.90562041679325	3.90562041679325	3.90562041679325	3.90562041679325	4.41020275678001	4.18492074054373	4.38079622521113	4.93740116860333	4.39462793247415	4.33632723979265	3.90562041679325	3.90562041679325	3.90562041679325	4.73302412377651	3.90562041679325	4.5705859213371	4.61521573748353	3.90562041679325	5.26218914595269	4.21438895112034	3.90562041679325	3.90562041679325	3.90562041679325	3.90562041679325	3.90562041679325	4.17951196830487	4.52402152624529	3.90562041679325	4.24069848012223	3.90562041679325	3.90562041679325	4.57789518226945	5.00268456423765	3.90562041679325	3.90562041679325	3.90562041679325	3.90562041679325	3.90562041679325	4.2283119085974	4.45925785065058	4.84936894739291	4.84954119304633	3.90562041679325	4.25095119083131	4.76795119012685	4.15185868718641	3.90562041679325	4.43446633396181	4.38762836742635	4.55022087945687	4.7675328468189	4.32834415286021	3.90562041679325	4.19948289670619	3.90562041679325	3.90562041679325	4.21126958051015	4.34755910405899	3.90562041679325	4.8672124528	4.75560678831753	3.90562041679325	4.43387685593564	4.4160655077255	3.90562041679325	3.90562041679325	6.18987681082555	4.71287222722554	4.3330903943829	5.22080834551846	3.90562041679325	3.90562041679325	4.30391593507784	3.90562041679325	4.34386518775941	4.49640527677638	4.35688368281967	4.27768611577991	3.90562041679325	5.59420119371563	6.33106920384155	4.58060135031392	3.90562041679325	3.90562041679325	4.43105942288304	3.90562041679325	4.40893946680644	4.30553642941144	3.90562041679325	3.90562041679325	3.90562041679325	4.39259114579609	3.90562041679325	3.90562041679325	3.90562041679325	3.90562041679325	3.90562041679325	4.31800269384597	3.90562041679325	3.90562041679325	4.39866940252875	4.30709791673513	5.06449262911485	3.90562041679325	5.42718893172479	5.37235928134881	3.90562041679325	3.90562041679325	5.2612373093126	5.65795783530125	4.79004825222998	4.44453235455708	3.90562041679325	3.90562041679325	3.90562041679325	3.90562041679325	4.41108275732729	3.90562041679325	3.90562041679325	3.90562041679325	4.41261809533406	5.63320069845649	6.90394069459914	4.49105649862824	3.90562041679325	3.90562041679325	4.62211804691901	5.81506646425937	3.90562041679325	3.90562041679325	4.38174861075389	3.90562041679325	4.77929629206354	4.60197319438912	3.90562041679325	3.90562041679325	3.90562041679325	3.90562041679325
AT3G25210	5.02110568485264	5.54722425376221	5.47738323579857	5.68098916357027	4.99047266148031	5.3656566945216	5.69814756939821	5.4611512806098	5.37198784945438	5.77784705313621	5.69454281437871	5.75680686225699	5.92643141621015	5.82833164325932	6.02467987068273	5.30440863168341	5.80583240006606	5.67906747117205	5.3945257624829	5.65693112905018	5.76985444587351	5.66910658815373	5.27389766621786	5.62927147928914	5.50407257996749	5.77019682707846	5.79245648251412	5.76804072569782	5.94635576183203	5.77585525965298	5.54829669198711	5.311677364521	5.77397413939806	6.25880768262437	6.46178156739593	6.38333593640485	6.01216011414529	5.90144197647566	5.89386943017928	5.9584565762324	6.33322099626737	6.13535117434844	5.99379318876512	5.4682837986833	5.49301376222106	5.95669812254747	5.50078086214813	5.6060301536544	5.63846743673717	5.94908608904864	5.71158175670122	5.526490651146	5.42363400963896	5.43308791667118	5.68176879095437	5.72595814839075	5.04981949724888	5.50419853455628	5.52945454063669	5.43294923683637	5.48863122069672	5.36212589050226	4.95682542776409	5.38724860050929	5.69543591308036	5.49544405093703	5.52449046304578	5.32058965263505	4.85661842450916	5.25940451976864	5.26516883899756	5.76424798447949	5.99781267467989	5.31978645207903	5.62276555275105	5.30284176154878	5.09619573017837	5.58348980734683	5.77434181990701	5.88156809248262	5.49367389090611	5.193849571724	5.6391920798996	5.02468679479438	5.34850195354648	5.32529262653212	6.25499716702326	5.84217078294754	6.27481035087213	6.11179514381907	6.20290667111164	6.21455670390124	5.92475119768275	6.50451008295168	5.66157603799016	5.59276392418933	5.46253020526117	5.49280349952905	5.43358672257169	5.59417983124266	5.37124744096884	5.1415731125305	5.50056010383901	5.41837810538244	5.59835639004223	5.41391472291144	5.81711660221846	5.19292539975834	5.21157604679756	5.3160315375734	5.3672760834376	5.54561669985276	5.57684530524074	5.02792481339917	5.08089833588747	4.93459931250106	5.12958928567499	5.43504228579965	5.27972410687732	5.37376844149236	5.21680950542695	5.19776061476886	5.72643944986735	5.28679139235316	5.39166100385907	4.96410626948831	5.11211407259263	5.31440887138788	5.04219064758438	5.41804355884346	5.27422358242356	5.19058836800584	5.53586855282109	6.00946300806981	6.25906726467937	5.75123294691144	5.43944492308844	5.48706866264834	5.33876697799038	5.57095108697063	5.29318382596056	5.95926422045591	5.41270639018898	6.07424688226453	4.80666714637111	5.46707974361383	5.55210883375387	5.55911891545393	5.80489525978732	5.52605774972317	5.35681639869429	5.42880637704742	5.14608898908737	5.44837528758872	5.59205395319173	5.55525780352559	5.40933151074156	5.6620811307569
AT3G25220	7.30953131730497	7.48892682828563	7.1004552280302	7.2570790558021	7.24728081624738	7.25371617713917	6.31641858285218	6.77316033537581	7.80332882990325	7.34723933498649	7.15189430029399	7.42441786763175	7.33690165124121	7.40350091363058	6.61042324253082	7.59602558451641	6.99094651627613	7.38462871781808	7.47001657333241	7.12836897584962	7.14478904163006	7.57049646196185	7.48778604981212	7.56719306761723	6.9044866759498	7.05034660195641	6.97860594579266	7.16730436030317	7.18488221404311	7.02845644199109	7.2349600236207	7.39776885434576	7.04652436152013	6.93235522695701	7.35693280051667	7.27506642305054	6.95203846045321	6.82842096700216	7.32234669969894	7.37905841119072	7.29906628206331	7.11875084124591	7.37696458764442	7.60397305858328	8.01260417344786	7.78989440547309	7.79836551974817	7.15669547966912	7.62784195728381	7.63173857032125	7.80351466633415	7.43756036016422	7.2574024062226	6.82380903074666	6.97983840249336	6.97665691722765	7.39886694335959	6.85863433370875	7.32501976602944	7.04022272686458	7.4225367208678	7.46904541785575	7.51905733725644	6.98391442340813	7.10124288179862	7.00536464246673	7.25721218715362	7.22877471723682	7.14502685423902	7.17008364679734	7.13745256871681	7.21903649987972	7.10502632926015	7.09056293007103	6.96515789864579	7.62947980601794	7.65147708761264	7.07294497790442	7.14768305769773	7.27266617014531	7.51347321510977	7.15217475179902	7.51726309243012	7.55478303930247	7.13551250189668	7.41918611916591	7.10846743547203	7.0152899360338	7.20699040268717	6.92522160718624	7.12746441490567	6.90476618211543	7.51422502358639	6.80161531964985	7.08350901172437	7.21165953704931	7.1968535987086	6.91078746307025	7.18812099661529	7.29089760214404	7.58168111077427	7.40069783432954	7.49805267015321	7.28834557293914	8.01834139345195	7.33817725683594	7.81543104703588	7.0381059684548	6.91988952573731	8.05053666221839	7.30721835860378	7.30236058585957	7.55268604123635	7.26594921111113	7.16220187098794	7.20782023485395	7.119959679742	7.52464565390416	7.32698893497607	7.21648900196253	7.1356381953849	7.35854507533457	7.2803880596916	7.18769190422843	6.47024818720829	6.84279176336155	6.20114019903509	6.63668496548628	7.09640561918197	6.77809856799737	6.89627531704357	6.9714934164286	6.69690652801615	7.13744686700734	6.58883392709754	6.80866010201704	7.01686112467741	6.86677766877739	7.16631471259337	7.37689205527091	7.55228786008612	7.19348241750123	7.49454445984934	6.9735755442502	6.70039515468999	7.15974279094212	7.04392491990474	7.5465770319511	7.24169100213775	7.47290566315149	7.31462963582952	7.39414547021621	7.03918738366517	7.07750135669596	7.06481081577225	6.93501146949806	7.36615490792912	7.20296138191104
AT3G25230	8.26607578761302	8.12588484421053	8.49235730918432	8.6790511533928	8.23146763290227	8.31835758649611	8.18935147136046	8.11532752940844	8.67788145168767	8.09704694754118	8.28984855974983	8.41194093967075	8.63567014412512	8.31641342577163	8.14491904615931	8.35287397036847	7.90923400800709	8.31771760693666	8.04041503236041	8.2968163864232	7.54071884183751	8.51333136495867	8.1367386897309	8.54018890712097	8.51617743142341	8.50238535953489	8.6605605677326	8.23016971850886	8.56234398297699	8.12558340096296	8.06038545049179	8.40846155568897	7.81462281922764	8.27412478924585	8.56332125907709	7.81820116721879	8.26800200242312	8.26409904890834	8.10160533378634	8.05945088248355	8.05771297025478	7.65178885125834	8.63952927370108	8.27142029697708	7.77747712572491	8.47772764559278	8.28659673556885	7.84482034100544	7.65610343973551	8.37431793488141	8.08434325595387	8.41797433648462	8.09372583861063	8.4041777829978	8.23515157873815	7.78814294773739	7.81116668464735	7.53229917793467	8.38110101370123	8.37936749164244	8.80441500854996	8.99210074657366	8.35295796689949	8.49692042572184	8.5619124206642	7.8352117703596	8.44390644792731	8.50478875958995	8.44762478404378	8.34115167804766	8.32253145608302	8.38862615113215	8.47655028545351	8.61346131704876	7.87322145295588	7.68715536682294	8.22152025461249	8.87177422567689	8.69045157953091	8.79309896831203	8.54359190590214	8.68747002405138	8.9260392798414	7.75894369542293	7.42266986605562	7.89322004813486	8.51928187580555	8.86245272224945	8.99214019109353	8.68811010470271	8.86725861513589	8.93450016166701	8.57341430860184	8.56495979808998	8.29875249378492	7.95590270441776	8.49943723602621	8.37481697791032	7.90851036741376	8.79170120274637	8.2295570119334	8.08342325908916	8.44217161732497	8.11674448682294	8.78264320301111	8.68302651254764	8.97122085159807	8.67747514858092	8.65464912061543	8.77646609137958	8.53340057462988	8.18993023621216	8.43264951471913	8.36775483031787	8.34474747777047	8.39411551331437	8.49217003707001	8.4847285445983	8.52436669644277	8.3490497850745	8.38438353550232	8.13669847848392	8.65699196988048	8.25647858101867	8.66456127900087	8.75073088652838	8.43553315776903	8.11737007960974	8.38679278055668	8.35573089771546	8.51366311054711	8.49394856954178	8.78969340164408	8.03949111215743	8.2642660186127	8.24245381286369	8.22366462952077	8.36927646366078	7.55290632143754	7.68118849446082	7.71687818804397	8.40347748322618	8.5260409796969	8.24764915998908	8.55031932892584	8.67335288814509	7.66409272358847	7.99164750473792	8.25449255910318	7.80787676558394	8.0253440829395	8.02611735797838	7.79631562392338	8.00685737484222	8.23613742117764	8.52486305945222	8.40637127335026	8.10232752380753
AT3G25250	4.75758580636839	3.90562041679325	4.82126738080196	5.26838239244798	5.12217572076437	5.58380220794522	4.57491569804512	4.31226930045621	5.87199858234626	5.05963098637219	5.00619534522007	5.57763220088772	5.61439865682299	5.221033375445	5.22617915651961	5.6564392367668	4.90575916895254	6.08083310635279	4.36250807302653	4.45504430223506	5.45966152519888	3.90562041679325	4.60870941901012	3.90562041679325	4.26319498439659	3.90562041679325	4.18066332886423	4.20921187075206	4.53482444514778	4.64603610418782	5.74893950894892	5.96110181404515	4.41972649357966	4.18478275463642	4.23163800472001	4.67141801262439	4.75019180841803	4.50781598992894	6.20267256609294	3.90562041679325	4.82444165057422	4.89003706433258	4.84811334587202	5.09873008419992	5.62922361922801	5.347170515756	5.18501247645455	5.42976548745774	5.27772585210119	6.25368506877239	5.41529576858761	4.84828060279852	4.44228249041705	5.08941189880429	4.81304016386064	4.49655818840559	3.90562041679325	4.48426351177887	3.90562041679325	4.81409747344752	4.69223980547733	4.68075062243318	5.70835436126464	6.47024356625198	5.56281240888116	5.14750143872043	5.60781352297209	4.76137393244361	4.6624273712836	4.27980600086081	4.91958352489692	4.32834496006269	4.54960018502793	4.49019793232509	5.21680694840639	6.11404267871222	4.80926044848209	4.87878160644832	5.24612512078579	4.39288459734436	5.33911669628798	4.30578371831164	5.42736780293012	4.91133774236634	4.4043896406883	4.25306440695096	4.37372255458909	3.90562041679325	4.64069127531592	4.48206212331873	4.80147304509103	4.79762906442467	3.90562041679325	3.90562041679325	5.42108516843514	4.7355579864054	4.6809940318862	4.430332031774	5.22407203304037	4.84397238845329	6.04146259694016	4.58048279002572	4.4613147467859	5.24535574576855	3.90562041679325	4.73748632503979	4.76869536599992	4.59387264660394	3.90562041679325	4.5004021818408	3.90562041679325	4.25074361863507	4.39316590117333	4.94823197331347	5.49869757717644	4.99428097581405	4.9918809804593	4.81541230579035	4.8949049678449	4.41376370200828	5.78280307574891	5.39801813852258	4.77955320500183	5.52644653283601	4.61096132982579	5.03377616373151	4.61548317277674	4.920765423554	5.62848176054294	3.90562041679325	5.03629613397676	5.37461947819754	4.36295924015797	4.62400812507804	4.91388362961	3.90562041679325	4.69912801470404	4.91549779651439	5.06501530488215	4.92206900216057	4.41271291945225	3.90562041679325	4.40798292118821	4.62096103697519	8.62476584110476	3.90562041679325	4.2669325786359	4.38749590159582	6.68170473996933	4.89992560562812	5.5031871407804	5.51042736477068	4.84241659098173	4.97710443460748	4.52515796794665	4.9816113400402	5.28783197401575	5.17174397920073
AT3G25290	6.39625257322851	6.62056905730782	6.32552658548929	5.80003630172309	6.8980282495473	7.34140640832047	5.48600484709503	6.89084740502149	6.49547511064597	5.9734544106354	5.72051281499082	6.14917849099821	4.90872247595243	5.5519304822862	4.94605378768512	5.61812955078487	6.10900309258446	6.19841680825249	5.59183462505429	5.18430591292709	6.1739024595719	5.01349716126417	5.15162872182503	4.69052201598744	5.85292761146842	5.93260215825436	5.44417344999525	5.12771005939172	4.47144977986194	4.83868765339788	5.67877122025513	5.1391101983992	6.073491129163	5.79230914652055	5.34783188229671	5.59293109650316	5.84518060048401	5.93074183111592	6.41983093856929	5.18756807298417	4.37261446403561	4.7653871802954	4.90691522802092	4.76415399080516	4.91099118865527	4.38038508445323	4.72213334618777	4.58259513209503	4.65096916757041	4.50380235776285	5.30830560510392	6.00763770048271	6.21259171746699	6.55540558765393	6.18132298158006	4.66794937087693	4.72812138783834	4.48649307180509	4.60891786922428	4.96439786729511	5.05587007058131	5.32146290040316	5.49523614469555	5.28488961826973	4.44042301059022	4.39805465088576	3.90562041679325	4.71057264191743	5.56094096392406	6.1223104035226	5.70961129835664	4.8414369949791	5.21697698200569	5.35089415614194	5.53973208436772	4.65029933117157	4.90491025331579	5.72369712806682	6.32115683939923	5.54944630500096	6.46129494154713	6.13009955504556	5.40280275085901	5.10547649965479	5.1937788930096	4.59824595727321	6.41061207792002	6.08593551856669	5.86211302253742	6.62291291477166	5.83569330044471	5.63560683564587	5.01255904417649	5.06474833034701	4.96349899949544	5.51089416806689	5.3526998818362	5.38425963906468	5.22887516683556	5.48592034830953	6.10223756947308	5.22639040324882	4.86033884890749	4.52420719388814	5.53598943261103	5.96617747398759	6.03403526211148	5.75022513645417	5.52107900448227	5.45890204793741	4.28723611770734	4.97893394138465	4.59452714742056	5.51246495350124	5.50434140358915	4.80468890293354	5.06749317129834	4.48891663829672	4.76969274456801	5.12500591345784	6.42864597304088	5.61246732880387	5.28842315689303	4.48955012113509	5.36029251261327	6.19080192540031	5.11654831198583	5.57008398205353	6.14487965354657	5.864892762868	4.98486060461187	4.9697324685703	4.81268643098438	5.06408051198431	5.13329422983427	5.53399278078018	5.99869257468781	5.40566494268466	4.7951511666897	5.14306681837314	5.37615707040297	4.86228511570452	5.52001964427016	4.56215464480688	6.13715938423608	5.19397668616161	6.92397588668899	9.0367345053868	5.35335286723465	6.64166890895364	5.44815335708465	5.90141942520034	5.40059703563697	5.010786568552	4.81307342069776	4.84610195775952	4.88518361340418	5.28934722428798
AT3G25400	5.96681826641482	5.18451778516975	5.41119819886436	5.4747151647166	5.20044593340333	5.69769961418345	5.21123017819149	5.31887724836611	5.76406028644925	5.37224228453628	5.54723104768704	5.55906240461295	6.05213830966546	6.14890076100661	5.84555302269864	5.24333738188627	5.08052900618818	5.31115521888425	5.30172090775694	4.84670509954274	4.67391596798043	5.3184521098096	5.31364449434141	5.2960412633486	5.24624362819347	4.89503802859051	5.26105230970253	5.01663090057196	5.69256085189988	5.31530119064834	5.50425965517684	5.55584198959569	5.46379817225751	5.66930620323886	5.74030541889126	5.54738957214822	5.82432063192244	5.56372662994303	5.71796211894377	5.79630591409846	5.44977649826093	6.22962586195133	4.78953394017152	5.3475596148544	4.64396402793722	5.23024588083376	5.18530702517768	5.29550139988593	5.27844747417729	5.16224947101649	5.39767470797495	5.16412010286541	5.08004673040267	4.85875353674876	4.71982389860311	4.73576438848466	5.20128449239098	4.78226570145014	5.29730009270423	4.89078505483725	4.8495283819771	5.1107849630968	4.57918518892709	5.07297823458051	4.99560502761825	5.03345417804131	5.2857600571782	4.98727537787145	5.22871179832663	5.11463121344412	5.59957605735028	5.07340048221584	5.69970080760669	5.05293658858468	5.70549591887229	5.73062396360728	5.67973641949045	5.48604329341141	4.90550747003754	5.31822351867537	5.58704716365406	4.94587261952297	5.16658291624206	5.45300465699563	5.00043058530599	5.12550037701298	5.81113988881349	5.54987711266535	5.53406829595139	5.81560829694621	5.48790604560776	5.07292828683397	5.73785233926438	5.06091088789455	5.96864282877488	5.30698704378434	4.89912425192573	5.10801360993044	4.96113138569193	6.18706506786256	5.37089039493681	5.22202188178699	5.61623675604743	5.65926293344732	5.10959738693481	4.83280460741311	5.3610731676591	5.29771828532458	5.01980836824032	5.02449194873873	4.96055780959017	4.97513204101099	5.28117096106235	4.51640736165035	5.12315338631497	4.93512290755157	4.82997658561175	5.28621510063737	5.28035333088157	5.21216328656153	5.33310097613917	4.94847601233743	5.37732519016877	5.33939472202318	5.10488217205037	4.96410865907466	4.7423518270138	5.05027027591905	5.7878993796083	5.78163912425804	5.27404857784644	5.60353940156677	5.36571704244714	4.91086141628837	5.59056460589868	4.98347416124636	4.90152513887925	5.30674759016071	5.21086511570076	5.93507967342524	5.57579526004489	5.50125927457497	5.95543637090269	5.82249379264519	5.52733559642481	6.27972298114144	5.75674901409546	5.90301517750553	5.85616741996935	6.32268380404346	4.91753043127617	4.81019298299486	5.30498843158747	5.55602091680649	5.31217325036235	5.1820909845757	5.36113688955538	5.49582476307958
AT3G25410	7.67081990550119	7.57552190296683	7.45059908433669	7.44877772050511	7.53453911072671	7.503537926688	7.75561087709378	7.984339904111	6.70537788820629	7.13900952563321	7.26091984630277	6.90406724517133	7.50654144497986	6.96204557791198	7.27634610457789	6.95044710872771	7.25668374779309	7.19386646962058	7.02003238354982	6.94814120738651	7.10795693845652	7.46434067385226	7.44202949149784	7.43502286604529	7.92356118612136	7.80595993852242	7.86279329892089	7.49120554175671	7.55054759315492	7.54003132735675	7.23433082802168	7.49289406708179	7.04579793945061	7.82374282636182	7.96375118531802	7.45678474687344	7.75844538792228	7.67049380900474	7.21772366515092	7.48290298692091	7.58694980202737	7.50740771745434	7.12261776120847	7.5396556533456	6.24074832961519	7.01713715190764	6.40295485456229	6.80955619407901	6.83326520861115	7.28170848944485	7.24732297384822	7.36207046973663	7.34114584523229	7.70959056180562	7.31908375275741	7.73132128702899	7.70489524265423	7.68377535636159	7.69023606212237	7.21429845316925	7.25787952138634	7.19948755153364	6.8810476536449	7.43904532821079	7.09994325150337	6.93776634033492	6.91246889188578	7.44224024787101	7.57605847892881	7.78506816922862	7.24693483262265	7.68035571858943	7.52028957908909	7.62351168814263	7.54305105649616	6.98215167725846	7.37174911618452	7.53887682705517	7.6583992549149	7.49661466049093	7.72921232062032	7.79162525126121	7.39892174134294	7.44836822224479	7.27763032327069	7.04662199690192	7.09357565117381	7.55256938559283	7.62298308779039	7.68557413064654	7.74740513482024	7.81769478792091	7.63583600027228	7.7396341567733	7.60461946440559	7.21201868642853	7.26817472618885	7.38309222961473	7.1537903676868	6.98528674700437	7.13620800846916	7.84147757679702	7.92416415566466	7.80267143413998	7.46270238659743	7.43778288842388	7.43673000395236	6.91651823472705	7.18755964633928	7.30127246491314	7.70667474286714	7.68930280785069	7.97219676291863	7.29084437396725	7.54842600916638	6.77384325889225	6.91865060504953	6.97160280985072	7.24045927471877	7.15976938032556	7.45434112389356	7.37886172023451	7.18217313515246	6.90043843307186	7.8906392069268	7.65239988165775	7.96416007996169	8.06450933542387	7.43384552251988	7.48020261142201	7.78624419102991	7.74200135267938	7.79333980976144	7.20283004611123	7.4388691309737	7.63637976752431	7.50920870137379	7.81237043903948	7.64038834560747	7.18669667570571	6.7594757618921	7.50688670381306	7.31627200833039	7.63478923764216	6.99878438528908	7.90149697438679	8.07762418202461	8.55884119479803	7.11266947002843	7.61998914983363	7.15704633364141	7.25606969915198	6.98152858033524	7.81366341504218	7.3845395236847	7.83400625070577	7.4784418399112	7.39595636098105
AT3G25430	6.03512920339062	5.71996217932461	5.76484632334229	6.05980393450713	6.30018964879261	5.5014158225564	5.64732866162424	5.03093091645459	5.4715607479501	5.88767794729899	5.65403920819624	5.80566850213245	6.1026251028131	5.7108881941507	5.26648276834004	5.92826715819526	5.84671822109562	5.82766341620979	6.00839814749859	6.01403719209106	5.9108021940973	5.70418080947219	5.61420122742296	6.10474950749432	5.82099084746085	5.61586177261945	5.7292999246097	6.01012018300247	5.91711871298368	5.69669369059543	5.88868532807751	5.46362641720123	5.46314075916862	6.01755770594973	5.82672621474606	5.84309945283608	5.97413782968328	5.85513955842429	6.28122635702957	5.67414938129466	6.39017706579653	5.69876286366974	5.777912733072	5.37940447352628	5.39892240299199	5.68989751710182	5.47544895684056	5.52114260506383	5.16540765706448	5.24312222201359	5.45023313234484	5.80171650271681	5.91946582028713	5.60400778089878	5.68177257023545	5.5929941794691	5.90669599589084	5.38154865539668	5.50283267565038	5.92833772365707	5.83745066735038	5.83428604459336	5.48961704810542	5.9031261879517	5.77625837024421	5.25038344982444	5.17223534096085	5.80243036422304	5.61524995789073	5.11443644804613	5.59923880999248	5.83656606042375	5.60377133684441	5.61742739294836	5.62275194356509	5.4634694244202	5.67904085711375	5.62964272043945	5.804295312434	6.05034157023845	5.93251906727137	5.71063443581623	5.87367316391174	5.86668321231999	5.34842774487521	5.24951501815828	5.57104435817664	6.49350566263078	6.167991927012	6.13794037304309	6.05229813625319	6.02131872293001	6.21032469068048	6.06890079932591	5.24777945655712	6.23704761981741	6.35609495129769	5.91465708040772	5.36805929643588	5.88264450983957	5.71025814988131	5.66041870927678	5.68640217993416	5.65841378063979	5.66271624624886	5.67796635882131	5.8170062316491	5.60037008012107	5.54719234480955	5.41993022528164	5.72627448214708	5.63140124040518	6.09057790357215	5.98180820784648	5.4986420369982	5.74453378140523	5.67275533287254	5.64756902627061	5.10609837703539	5.57946768331527	5.59389068875092	5.64409886321464	5.75967135157222	5.43655316248049	6.21838338582526	5.74125936833667	5.66445467039442	6.05204103155705	5.99668093601403	6.030920703432	5.98254600663767	5.82516568769003	5.68435512406865	5.45349022376046	6.25903012378739	5.25216489919771	5.60296255995228	5.78013541061684	5.14064096835751	5.46865180969252	5.75133696048561	5.88606239251033	5.30108151342332	5.24162018095906	5.0011479376049	5.94675231270171	5.58441028750424	5.0138468126894	5.90935763023783	5.56889427063178	5.13430855645086	5.47065007472404	5.54008786464763	5.42934374944326	5.16500567915108	5.47850502700112	5.51914216454927	5.67763288619617
AT3G25440	5.97198100214764	5.71472317668018	5.50928081911885	6.01210712319199	6.27850611376026	6.06463399255551	5.28100300444361	5.46476121537132	5.25876021654635	5.4991114582065	5.50071003141221	5.4374230572413	5.68674005136437	5.54150810265696	5.51274581424668	5.66040523418887	5.52168807025235	5.75047083050829	5.29731928465725	5.88367569169618	5.43046041445442	5.38374330605593	5.3504845759289	5.52401236012421	5.47033635799037	5.6014217543583	5.35140526304831	5.33647962172843	5.89798865619563	5.6503778113298	5.5465378521951	5.41626980314004	5.77812145808369	5.54406232565729	5.76628689811784	5.47491746340695	5.64900686905985	5.29849031761195	5.39775851480236	5.51041531650821	5.39243461989997	5.34841160255172	5.8634039363379	5.83362534495314	5.11091985859702	5.49637774830855	5.24762219374645	5.54549689722408	5.6335743282773	5.8176319088331	5.94709208149777	6.17795341247808	6.1214029525369	5.6609448744391	5.86125596874518	5.47687045836887	5.73878060385441	5.92245963915127	5.94200297719127	5.75808710426217	5.74488347707534	5.83857268719989	5.42353765237923	5.81247597889253	5.83280325389774	5.46714137504894	5.51986013865649	5.55274671829649	5.26937771817603	4.73531324240373	5.1658436590741	5.37479570690445	5.49962263299453	5.08230912196443	5.27246163996463	5.38951878634992	5.42629391666575	5.67836034529554	5.45905503795419	5.68152337836327	5.89313499028542	5.43387867529278	5.6431026153283	5.44851659897963	5.55508996588459	5.61047985629688	6.19580884835979	6.02818170877454	5.85974712022977	5.42728305514247	5.55686564506981	5.15146365189789	5.19093241482577	5.73998253613055	5.46883296439073	5.1959689846445	5.70323054223898	5.74946103853126	6.13104810348577	5.97018451318525	5.71425880238297	5.36114388140065	5.46055045046529	5.70083019084649	5.65783552625669	5.92190125969947	5.86887661435462	5.63604322366485	5.75238138407369	5.92161813928043	5.41211666245542	5.94663790447455	5.54285244638466	4.8630287135841	5.23886493453894	5.37687156276787	5.12930044204458	5.48440971053882	5.49207661451249	5.99519655042683	5.81178178179451	5.93706959043749	6.12029206624211	5.80033451459531	5.75632220039306	5.50694176691483	5.38211651571765	5.63801012512194	6.06114378924242	5.36429162101457	4.98348232266607	5.33482131909137	5.86211500111567	6.39272827010381	6.32549048691037	5.59189819903487	5.53557455613024	5.69119522608849	5.78736270374539	6.010630720714	5.85969849125135	5.9874781088044	5.68152542697165	5.8061390846844	5.16381661889578	5.73426892129814	5.12693680797336	4.85890753764942	5.42116917453926	5.28975696835243	5.19097874923692	5.0857558851411	5.89250735620677	5.83948942127627	5.67660966468166	5.50168831833626	5.909065342408	5.59912412686101
AT3G25470	7.67919780078299	7.3847849775411	7.45094050259978	7.43167264301882	7.54056328204711	7.36315555312821	8.01663442671444	7.94238866484764	7.51629483901833	7.67837253274572	7.6870475595465	7.77645344408435	8.25272724349303	8.33496105593839	8.01586150322395	7.79928702265279	7.79681981790795	8.10513218593747	7.74558270501331	7.72978611988059	7.51352862371349	8.22216984658279	8.20101335010064	8.22831788647357	8.20383379037803	8.28531765244765	8.31456369857389	8.50963522029201	8.75122353248003	8.45184846125164	8.00441415006743	8.18499104125969	7.85160707160962	7.37967280600811	7.80372192377994	7.28575939457492	7.58568720663417	7.2742868080611	7.30056058369738	7.82029579846295	7.89539448799488	7.8066838302412	7.61604147692732	7.62170073242574	6.94715704214417	7.45079747854026	7.22281342282464	6.9840140421545	7.83207182738558	7.88043388731152	7.88172554777239	7.57053043240696	7.39660770717179	7.75559038593178	7.5833044877025	7.70798537726561	8.04728611322618	7.76225089461912	7.89671021767435	7.90422060490769	7.87886632606266	8.26357906240436	7.85734080790908	8.03803136497548	7.7481218999528	8.00562107114525	8.03970410230731	8.34520762738573	7.55688848838134	7.58525525577196	7.46231900250842	7.70758287832287	7.45484930026281	7.54842366453644	7.96831720120399	7.78377780453434	8.02966696118975	7.74487912111084	7.32265689688689	7.66688871154244	7.33136530275772	7.37137833910706	7.66928775132063	7.80883976908923	7.51207722443379	7.46938111378055	7.62565720088525	7.66006251718277	7.73557767621301	7.69434448103338	7.8132331492639	8.03758475392226	7.80206735541093	8.01972154446746	7.80771830437581	6.84140370484206	7.16695811890371	7.58623130211551	7.06529440567991	7.51621869067826	7.17909135052656	7.68580852421989	7.89731298980138	8.01209736508873	7.52754442223738	7.2548250807309	7.54838411274471	7.32799209966034	7.33046821114753	7.65176440093804	8.36950292404439	8.28503623755367	8.43629008971857	6.83080268832074	6.77571984891839	7.15720566800716	7.2348323934053	7.51396313225265	7.86031251104263	7.70908363098022	8.00116518429876	8.31711308106093	8.32999517004983	8.16010609929474	7.41938904333435	7.48671650662932	7.56011230350756	7.61994666605895	7.57583940441118	7.52452877807513	7.98200436334625	7.75616270426175	7.67981596030527	7.72076342775334	7.85183008706661	7.30665751171825	7.2492947935863	7.63378136621341	7.61898358232967	7.75456153830569	7.5955458707191	7.09600807548304	7.42832913511467	7.42188146688544	6.56957628837609	7.32714549378847	8.2210010148718	7.44768969861332	7.76175959221673	8.1270250742683	7.01488230361381	6.86811793652518	7.25140361704778	7.43203745506843	7.42027700533474	8.42407577885347	8.41823367595547	8.19418146328245
AT3G25480	8.26395327262153	8.44145248842601	8.04776111530084	8.07016086830394	8.40630147537767	8.09681891794966	7.86170952530315	8.20580029758264	7.19422876456302	7.41147285282945	7.78921620349968	7.53631596965683	7.90204460260743	7.80094663625628	7.44349293820815	7.49973833859329	7.75725321102427	8.19648851924746	7.58885084905073	7.73487416159455	7.68289766737552	8.32969039782228	8.39684665626307	8.74121330771276	8.0906274880355	8.02574446654907	8.2972514773774	8.23073119982659	8.31448489447941	8.03258778552339	7.81294865010435	8.20412047703496	7.81501732954626	8.18461284527321	8.59842279091965	8.16160249395943	8.56285773257895	8.39873579537192	8.27436763097238	8.74502518865456	8.56960374139744	8.41063389954203	8.14741240981624	8.27106029303764	7.8233179887182	7.81776437621806	7.5555925463917	7.63019016092409	8.09116835888882	8.49026161451606	8.36474877060916	7.88021739736252	8.1940071814725	8.37861365460275	8.39608818154595	8.0428287126972	8.64358847595908	8.62632827658426	8.5961451033817	8.08188026669105	7.93407117777593	8.48537325242821	7.59586420615161	8.21653879312145	8.02994511397736	8.15757821455684	8.55270599327777	8.37214952404043	7.91736574262775	8.09541317553936	7.67297400696473	7.74309845231395	8.08232434677506	8.06965664507296	8.30791153320126	8.19747115385049	8.25743692822312	8.44338014014001	8.22245465197835	8.24665450518332	8.01834917765354	8.0034861273669	8.19616256238008	8.36113275327966	8.16967409121833	8.07361150820169	7.85199229525664	8.39899960684972	8.48387140919714	8.23284963259232	8.52572269242832	8.7929021909437	8.68696776659841	8.58456490420653	8.57719494208428	8.15003883722036	7.90938632524227	8.20854159908229	8.01577959783003	8.42847733709882	7.92947334666232	8.70930167136135	8.6267353309218	8.7316837839858	8.06226797568545	7.99150894948862	8.09404447095531	7.81257575974648	7.8389869962114	8.19348333659061	8.11492655484863	8.00347153481379	8.49976471109455	7.53490840603954	7.73082456634103	7.49071964301572	7.53345986759571	8.27722480363479	8.58815742480084	8.05443903727904	7.95552478799946	8.06921948684984	8.21875181265928	7.75921123713046	8.3617536609603	8.32058847725346	8.55993614566595	8.33074391322854	8.09280650399083	7.93113007443851	8.69668410732792	8.72085693956441	8.59920385855394	8.33896837358747	8.05228193237522	8.33920277333938	7.90722645066719	8.26481428928282	7.8007173205134	7.70827709708662	7.33430081249536	7.58100715457166	7.73665639971846	7.78920874596426	8.7226693863428	8.4783961209252	7.98217479764212	7.5358052253994	7.79591928402229	8.26066860360613	7.5763005793866	7.92903070996368	7.50277477210568	8.15802564973892	7.49737636327929	8.58847708475201	8.31408319661386	8.27427012912728
AT3G25495	6.12686634116391	6.20459911161517	5.57074105806324	5.77218873178667	6.02917109927807	5.98682312962027	5.04542370882011	5.36894762348288	5.3190652333056	5.42408315849318	5.61204660704701	5.26881696867416	5.49610453567052	5.31170819215259	5.60514348762669	5.17940811497444	5.35675568164953	4.73803838115667	5.61072120518706	5.27994270565775	5.61050673275423	5.72110183488374	5.42221727049459	5.76619824053979	5.36329433785623	5.48023081514958	5.43809026854521	5.53735371204504	5.29700530638647	5.54439207381286	5.71113211801169	5.67917412433691	5.92819264107144	5.25400132012848	4.814475787984	5.15167153181607	4.93297131899205	4.98758188102623	5.22644895741738	5.58565026386188	5.5065589248708	5.55290028378094	5.2541603487781	5.37955685203833	5.2743920078057	5.60419201689487	5.33974087616511	5.32999347354881	5.3122975159972	5.35416758498628	5.64034637387162	5.70584456452929	5.76871248285021	5.60424873135928	6.12179909840824	5.86849042017653	6.07339377652216	6.01729260831054	5.87029646662136	5.59087670354262	5.66892274562996	5.89301319125123	5.89369146743083	5.71160603810027	6.04013969583135	6.12051637704117	5.82759762200506	6.1334281022233	4.85644817007823	4.43330095627049	4.91949777629986	4.3283456067505	3.90562041679325	4.77506998693758	4.93460067352236	4.87916386886523	4.75893149837418	5.98235128665569	5.42296495889062	5.68605314625927	5.82714335133739	5.48084256204825	5.70183638595123	5.96325943406351	6.05263440830878	5.979016422829	4.83049426879793	4.88831910319222	5.43765699165338	5.51268343588491	4.99427095002157	5.28514698080988	5.51529426789768	5.58734022450266	5.52321330724244	5.30735601160178	4.79742844205709	5.69159192385629	5.1438104932447	5.35396441481042	5.90499369458056	5.22138868269359	5.41675022915135	5.2450865453942	5.49452209850573	5.31020141380172	5.3222501743332	5.87217031193781	5.69841248046928	5.57435919741194	5.84433075041799	5.5154451710794	5.66070861411569	5.64369661407782	5.73417365130407	5.68483147888217	6.10162632512318	6.0437311134004	5.56029283566411	5.64061576360746	5.59384400981102	5.48589785741114	5.12420208353887	5.28662824272736	5.19493932630607	5.5086501957437	5.51726145716821	5.52626341550176	6.0593824083243	5.52023743383222	5.6343075580769	5.53245155204056	5.0873695104183	5.54449182082729	5.81978862304168	5.17066086899881	5.60325183287888	5.59321041319077	6.47104389143146	6.29409779137543	5.51211662362786	4.79098015508528	5.15431074369537	4.49219747813955	5.16227179505871	5.05403630279933	5.07569623586522	4.58459558700009	5.23659050131395	5.33979299299872	4.62922881660234	5.36441533690737	5.1465961735684	4.77465069849358	4.73959454824515	6.04209813593585	6.05307385361269	6.1318520691878
AT3G25500	7.77396019897053	8.11704129495661	8.45580801790575	7.7758462186516	8.43435340655241	7.84197115406653	8.13124108512512	7.94995500707245	7.34202613973498	7.4727701448506	7.93128218057242	7.61442909582381	7.55581774832726	7.77393804876413	7.88390208063776	7.63770326643419	7.98811955214996	7.75590434985202	7.51220399255959	7.230438412631	6.7654357652699	7.88338666982758	7.5299208616516	8.4684807378525	7.9285780473546	8.09202756821696	8.09392176198775	8.88351145431182	7.90927028763211	8.48674977879238	7.76240623847032	7.73016793609273	7.97800954591153	7.5853006370817	7.88568858582518	7.69527833253886	7.50766435252024	8.15185526605391	7.69412324046009	8.2082338062731	8.05757943450827	7.47066764265143	7.72738185184462	7.86800771137381	6.35502925132436	7.87877582254041	7.42545026666996	7.44048317878961	7.93102950027661	7.23217191032781	7.91501425456694	7.43837525875508	7.69965360173109	8.30148662516414	8.0126569647531	8.23860342336193	8.79915838499581	8.82298580503304	8.55594897757641	7.58762229021097	7.87841481995928	8.03200100899716	7.58321974622047	7.70165605461076	7.90124130928391	7.68589277072919	7.62562847654523	7.99083725463389	7.82273684250703	7.6669685305092	7.6648430648749	7.85278981253382	7.71445724034891	8.04857577940047	7.83165078672897	7.60642385909557	7.78961724210009	8.06812399486127	7.93609342290875	8.02389223655891	7.46885621707682	8.15737706819182	7.83264443732241	7.43248131695005	7.60898115848441	7.82760686435451	7.41297487900921	7.80786327867515	7.65183269095489	7.82351856987112	7.65707970232982	7.72927105200902	7.90927101511483	8.01919869314028	8.07780375417433	7.9559995992881	8.32380718054548	8.08565154679838	7.93840888652065	8.0346934806174	7.48331221468939	8.61959629810157	8.30978965087247	8.31230960390001	7.70547088560218	8.26247142064748	7.10747332447172	7.71960854298705	8.02236453596675	7.61386086371809	8.25493926344984	8.31250262260037	7.95714936305429	7.1298056057542	7.36801896416299	7.27352589140145	6.94889190238465	7.40113392693869	7.35857657227047	7.55791650590562	7.78012138520243	7.95783188381778	7.96065808005735	8.28524410835662	7.53821086049306	7.50610333353605	8.05554881401805	7.99730639679483	7.61007773988907	8.3435542236052	7.85464309899529	7.86561009229523	7.94386921613948	8.77512983026968	8.5257039728753	8.50246041187975	8.37341202223559	7.65653269041047	7.83822630940647	7.67434895011304	7.99721496799485	7.42847982664454	8.01808099731811	7.34800046286087	6.13201624183159	7.91003533885384	8.2369304941086	7.04661050776639	8.34182221844281	8.43842012123271	6.64846499700206	6.99629453205097	7.76221240793267	8.14129018046442	8.14145674126665	8.14526464601552	8.24921107847237	8.42440407380456
AT3G25510	5.93895702178813	5.91828823972385	5.86294038809974	7.01110987903767	7.69064932210753	5.58374053209184	7.12946274998905	5.77187792212231	7.01641100113882	7.22650509714005	7.42456588576256	7.367959328112	6.18821295933282	5.9861397233409	6.34002215861426	6.55533655415964	7.02409451114363	6.78136590649524	7.32559808636561	6.96500938522748	7.90910853893774	5.24197360674283	6.07615174203854	5.15859123267378	5.89460650650906	6.1069152607536	5.66254094242111	4.50935907344855	3.90562041679325	4.89918494717151	6.62797042228186	5.67918483960445	6.10889329628793	6.29149623228457	4.96509335493412	5.78361416852264	5.71857646478688	6.1861379293872	6.56876634336957	4.3413277380094	4.56063977492242	4.25954797032998	7.25460089975837	7.08808026648063	7.19186033242218	6.85510733697873	7.34016340252939	7.13840819695709	6.93354471161907	7.07266530088217	6.20767074343865	6.49964276036649	6.52124384721155	6.51674181416264	6.92187392215432	6.13161617222899	5.28997503814821	5.69156649826626	5.35972010365912	6.70439492128068	6.46671648063793	5.60335315058326	6.83897757874631	6.86813848673707	6.49405363566773	5.83462693285047	5.38674281097436	4.58573653229508	5.79309665837082	5.57142308147443	6.42190290265157	5.42218039678024	6.04514378721715	6.04070367496817	5.01334336825175	4.94370482652051	4.98403001391422	5.87535211063337	6.56863840143952	5.68606421829541	6.25768473454004	6.78492076463523	6.43035395995116	5.64780605195498	6.17135450738559	5.32492296738574	5.57154974033014	5.03346463599918	4.84797708356333	5.91100688462977	6.35586620848485	5.94979765802553	4.59092942631233	5.06027025896507	5.24773746173259	7.99996406172105	7.55756960767413	7.40894190873545	7.67864899124804	6.43421475863313	7.06168315986185	5.43054640848155	5.6512528773167	5.18059469011935	5.89093388316586	6.29126712913042	5.68305946110463	6.78371256105245	6.35152101129241	6.21552189250515	4.74607461489415	4.25071700602632	4.80731850934129	7.02670296406769	7.05014259141762	7.64203236148573	7.56245724433325	6.57499052536555	6.32690772243264	6.31734988802892	5.83177193262829	5.30246044973924	5.00168761168811	4.97637440544631	4.61091164683969	5.21686174046981	5.46381135665113	4.92078339685382	5.57030912458854	5.36350426264961	4.53590282519292	4.56388000042101	4.36295480616911	6.62282994500408	6.80484786475372	6.53068594381319	6.47328130010765	6.01707665936233	6.07664405529798	6.11633664058724	5.63776863207695	6.8502078323575	5.81526155355856	6.4859417743784	4.9419601644391	6.2556681092341	5.9618980122972	4.85735038384237	7.77642194277953	4.31855115360051	7.52669284591039	6.46881315731997	6.61443270447267	6.15259880441408	6.64108863368318	4.29396244774075	4.65708879391897	4.89894018262484
AT3G25520	10.8521043506848	10.2826351645345	10.7987850586134	11.0995978965955	10.6268491424986	10.3916988763844	11.1077292399081	10.7854930708631	10.8577661539079	10.6497894722994	11.1009878865288	10.9012265109785	11.2332355262375	10.7504066567694	10.3134400898741	11.0694113228491	10.9316324424591	11.0214783658869	10.8301670733972	10.9420480750399	10.2179998372525	10.8038171651811	10.6241257567396	10.7187875519084	11.0286069415224	11.0403830747292	11.3029180891773	11.0239137602481	11.4614986449447	10.8911558695221	10.5977547648381	10.6198655912275	10.1147511860674	10.9676669556183	11.2463472063769	10.6533340460733	11.0348159076816	10.75327775231	10.7380591038718	10.7292732608936	10.5273056959224	9.74683687656154	10.9451353590356	10.5024099288625	9.72656917401448	10.7168981043765	10.3359990670917	9.61814681399933	9.69697886769993	10.6667147143371	10.1059493454084	10.9907104284492	10.7953988385903	10.7867762902469	10.2879015040545	10.2186358046471	10.5447056101099	10.0163021227321	10.5779118455234	10.8550932860902	11.0821504138907	11.3546312572413	10.7392325474268	11.1687376079544	11.0111320456522	10.0249102630469	10.6192701661697	10.7069186083686	10.4305639615522	10.3864977591092	10.2832554558599	10.7586554384474	10.621209658326	10.6321490483576	9.57982787673461	9.83411114886826	10.1953087591892	11.2259027359617	11.0313668671469	11.1562937956476	10.5764549523705	10.9071785715392	11.1905003445342	10.3814639541417	9.22759274154182	10.0775808171012	10.7208271974666	11.2065814681942	11.292981036728	10.6857017510326	10.9315610544247	11.3514435635233	10.9369216088839	10.7276893642063	10.3979773418426	10.8726977663356	10.9486167133824	10.6981019322562	10.3072453045907	11.0144694821269	10.3488468793073	10.662801855947	10.8194793044583	10.533038313461	11.153228886893	10.4641791630217	11.1999639151642	10.5215962350284	10.5038499151516	11.1361663211953	11.0489925762115	10.5555988055249	10.7701376495876	9.961421918741	9.79331779131888	10.0412332128685	9.94054303377477	10.3098320687394	10.616990512673	10.5203308913797	10.4587699068571	10.3590819052917	10.8350755816674	10.2262526802553	10.7866267084977	11.0826354836529	10.7073529550534	10.7227119995255	10.739180480174	10.6211972784429	10.8522729734259	10.8353680448619	10.8068457176484	11.0004412573386	10.7305736521361	10.7305175977125	10.6412848692772	10.5159678576959	8.31977977293385	8.81682774779409	8.77211134872444	11.3926880957745	10.8283666276413	11.0132015758903	9.41419535947668	11.347879670543	10.2590222233002	9.46169866408275	10.6060102503761	9.73331290313824	10.0585663102526	9.90369577393422	9.48494248474394	10.0473605019146	10.1943218352173	10.4991348088542	10.5766072539399	10.2999056088087
AT3G25530	8.71085198322556	9.08203773737035	8.70514535978045	8.19691693819819	8.4298198107314	8.64535082866195	8.83540217828217	8.93888867740212	8.17881398798632	8.27138566811242	8.24071260291143	8.37252306687013	8.63175549958938	9.16383086706788	9.07456823984705	7.73442712947643	7.25661330607794	7.75550792099934	7.79559394109062	7.84035035405998	7.7249141511508	8.59184514044711	8.66878681607231	8.71524787988664	8.69488896723385	8.8177552121384	8.55177411623993	8.80018188305449	8.53559222466061	8.42356823350628	8.63736833689425	8.96341643017289	8.79725855716332	8.3024022963824	8.31558497277299	8.35499778266869	8.4729434597718	8.39459497744726	8.15450868143223	8.63477140811227	8.40475020831176	8.81973385088979	8.25282266189656	8.81385922896513	8.01143617693008	8.46876332985503	7.86006242145059	8.03638277103272	8.79937929375978	8.77399050920471	9.17397614581898	8.09397117199024	8.15869602403955	8.60027541350912	8.21677914562488	8.31755723535645	8.99001142062756	9.07077439697462	9.06019629412321	8.31751739197707	8.37471719086244	8.7716541448759	8.34531652145902	8.02826655406704	8.15732274689138	8.43267611165397	8.54284056012919	8.69646122759405	8.478786228597	8.52720979670477	8.39040549080137	8.38634702039056	8.69320860270201	8.41675433301526	8.89909818430078	8.59551612630436	8.87236045188535	8.61992740849646	8.57099962610598	8.54906268153492	8.46937614025645	8.67564762192477	8.57257443017013	9.12499281303052	8.94963144580638	8.84578409045185	8.15002707886749	7.86824102816316	8.32532996284195	8.64950661754535	8.73694851479066	8.66155384172276	8.7989321038253	8.87645025345811	8.86275024547282	8.50442650742881	8.16892896152236	8.51580312517645	7.85694114743256	8.35754411639959	8.152543201552	9.50362234935259	9.31716104593121	9.44838301129838	8.64789717222572	8.35020122425439	8.59845295155397	8.12621010634201	8.17115242615929	8.48828006185488	8.48939278488167	8.65894732502971	9.0676139990056	8.35579773108911	8.40216016742064	8.01529277407353	8.11486504527536	8.86308555922402	8.8163005451423	8.7591133051805	9.19392349567324	9.16130091191482	8.98263031413419	8.68840907002308	8.32067958475778	8.35788952796775	8.6687327652144	8.5162291477187	8.03470393656274	8.44416507912216	8.64483280293485	8.70958984261225	8.52929437215418	8.31524006198492	8.65411384052812	8.45893101616307	8.33932483973118	8.58531982223623	8.95045810319188	8.80098754412225	9.01039813933708	8.30729146808484	8.19398867370822	8.22721279494854	7.1898883567846	8.72330571880987	8.71754751400733	8.64170172358248	8.06549932066762	8.94197491896483	8.27301596715853	7.9580428555167	8.37634431452032	8.81428709270433	8.3574839405077	8.91124755296321	8.81105613017178	8.71207297406702
AT3G25540	7.07244248885088	7.23695341271255	6.8506556001115	7.27616312136383	7.20105279832481	7.20723258418765	7.26012995924948	7.33659937277126	7.71778505737691	6.82783531487898	7.31572305782876	7.33772780789215	6.9844009771809	6.92540870289795	7.21608507709451	7.21824135755698	7.02439859724435	7.47129146940258	7.41249225033204	7.18742050477972	7.336911950233	7.06183148828201	7.45712054473349	7.09390043349646	6.78512400504223	7.25680217088374	7.11011478230733	6.77049502524307	6.7285532055622	6.57798452879198	6.6470965543018	7.04662166245266	7.12841752397318	7.17934804996566	6.93869050487552	7.2960347104231	7.26447651943431	7.07861355602873	7.3857160930983	6.94499447149165	6.99125867536489	6.97846008324653	7.50760181946949	7.74749532282782	7.32094337742778	7.48184932008309	7.15994732993698	7.30932704323994	7.30000386097263	7.32159067881358	7.39403618895155	7.14041321821996	7.13188286837729	7.36115172408402	7.44715887141161	7.16996119038654	6.90033660462829	6.97637238644424	6.88760045404669	7.54514139040668	7.47709604250835	7.6236759021768	7.42359973329433	7.49567860018387	7.67626360976044	7.44179437961229	7.31371060909366	7.05306512503916	7.34667532166865	7.07422052241183	7.26791364870735	7.55596052171736	7.23778453328354	7.30613086509422	7.18058905075483	7.16849025565417	7.18850069027938	7.11706045410774	7.00794236199253	6.96365364803451	6.94405381412783	7.07744437098757	7.36348661110023	6.55353691124777	6.44450927247707	6.7098875526431	7.14373427635182	7.51481946183615	7.06945162825763	7.44419589394805	7.30216780900026	7.4017118459541	7.11534953298337	7.01683667074787	7.37999829566098	7.42130161826786	7.33633317320277	7.16652517806795	7.25325759205817	6.94684803493968	7.17922911722569	6.98544085095939	7.15042214713924	6.70254264757081	7.4873195601602	7.1135100471294	7.53377893690593	7.33830204605171	7.04957008817404	7.55532929520269	6.83055065274561	6.80151141918141	7.03419066456983	7.35280290390037	7.27252846978649	7.14673233977345	7.32982668009147	7.32542140916434	7.03160016402213	7.08095365853079	7.24143666890076	7.19377939126003	6.74495074754869	7.1240210994711	6.70821404928817	7.10864114978448	6.92381926843633	6.86299817077323	7.14421231066629	7.04799077392368	7.0752985397996	6.85612888415372	7.16824398104439	7.40101755435505	7.37353223557388	7.47399649803521	6.88603157520729	7.06444185858412	7.05872529477767	7.16716464438156	7.03511729544059	7.04423342298762	6.8658110100613	7.02729544772612	5.75503702844732	7.25942361943613	7.08818747630086	7.39143774736162	7.17316993480171	6.93015770219868	7.11716402207812	7.38734868568549	6.84358990714236	6.83343843797468	6.80960014664795	6.89081457827094	7.06588981744725	7.05663444043483
AT3G25545	6.76201684825036	6.9480464309057	6.33468107203525	6.52873223150448	6.5253141919812	6.17405467447209	6.48969522762638	6.56547675707792	6.86076137623286	6.70046833340046	6.51730290956329	6.64115081562731	6.23568174110057	6.14883065006651	5.98217781288407	6.36843301953081	5.76358552363628	6.43223120940868	6.48568963434604	6.54822232444386	6.61695749234384	6.2695197114576	6.09699990258985	6.0366873830957	6.30313352305762	6.44457237255681	6.49731842124556	6.1732608413152	6.23006855286317	6.05026305638567	5.98447740463074	6.11016263657505	5.92865835513657	6.14369045161888	6.33999296696834	6.49427301049741	6.3022490633497	6.42010003545148	6.28123256025465	5.97542833644937	6.24296233428722	5.99130012667243	6.90771127415571	6.25972366233106	6.79659054294849	6.74098330671863	6.72002017181567	6.57220923047373	6.2099328185118	6.03222455889338	6.44766562374614	6.40548833683237	6.56584773510725	6.29479271176465	6.42938573557216	6.42643179996914	6.28065415021833	6.22963325184496	6.30520939862842	6.54636188105576	6.78886603320946	6.30757475555271	6.75108146073711	6.52707794606983	6.64518024192162	5.95968681194075	6.22917566442298	6.13368322944802	6.32829155013951	6.41154971578114	6.54983435359945	6.58985010907832	6.39189223061081	6.44758672086424	5.81978197967784	5.92384150732224	6.00633837516871	6.3405332562956	6.53569711920626	6.3662228531813	6.60360585947291	6.3537510696132	6.28304477687566	6.13717757594714	6.01099000686717	5.95841039615425	5.51556385740571	6.18265147892682	6.1681026998816	6.33156513229615	6.26268947345353	5.98642546889094	6.59399878149109	6.06915857351644	5.96848692480271	6.46938447962722	6.64616692575036	6.21034687070559	6.2408483583124	5.59418843832573	5.86811489993007	5.9809028139195	6.19091052104146	6.34615958315066	6.70305158868358	6.98660383534531	6.36661629309749	6.82971576624063	6.61612659533183	6.18033288286496	6.12232158719929	6.26759280722346	6.07123792615145	6.79524885940201	6.99603152727981	6.81366283314522	7.21004415178917	6.15347036246039	6.29300006975095	6.60249032386022	6.25787952719402	6.1288856467926	5.82318347305527	6.20672122416808	6.062005280174	6.66202715964085	6.15479421406137	6.24030537951968	5.93079291275158	6.2394093180196	6.27497889199982	6.0130396986582	6.1785944858961	6.78265639267075	6.75403384165066	6.47273803700918	6.27176229040842	6.21651227313491	6.23113456256713	6.27541666218994	5.80427585643584	6.63477171457737	6.54147111580335	6.20756007087588	6.50514651409506	6.18766313053683	6.3049945719083	6.08707653963455	5.87490850164471	5.95702292854663	6.71835637653599	6.63326366817332	6.37664793840464	6.32352925812148	6.20327589387681	5.57336524229401	5.96774210946533	5.38605788964912
AT3G25560	6.57703463532719	5.35048929334541	6.19713521186058	6.30305118071557	5.66644784137526	6.9940268758833	5.35950189215423	5.90867407359907	5.77183166442917	5.84072519913849	5.88012300872506	5.57616378713657	6.27838989759325	6.76335742365847	6.28036111710633	6.21742706535227	6.32296672972831	6.52629157409285	6.34794930768403	5.89381315950092	5.67239543887436	6.32159990454926	6.05234140686371	6.1223804640861	6.81250348327947	6.18010275262936	6.34444965373408	7.08664271566709	6.67480783037017	6.77947382089202	7.00250142969159	6.66505931297502	6.2757811265942	6.35501877521381	6.44140173200961	6.11325010339352	6.25900867338005	6.24785556964802	6.50961680730722	6.84517518437337	7.21259626278356	7.09902467554024	5.551296158327	5.95100907320357	5.32286640342795	5.90377325316915	5.64821288403737	5.92434728629979	5.83614049102153	5.79596274301995	6.22108962434508	6.33381627132794	6.67499429913753	6.0597493670623	5.37186532288378	6.40481053394587	6.34459703374384	6.0248084881803	6.44875348040156	6.06933516269124	6.30424795278204	5.70545738560151	6.19687693774835	5.87324935463013	6.06372570347188	6.76276300171526	6.72597353171406	7.28542842828882	6.23813230606932	5.75794441202275	6.05715384648514	6.35949866426261	5.76582220707681	5.82276191184379	6.42899387758349	6.38621744468488	6.81132116931108	6.20988540385546	5.86927018774746	6.43499029719803	5.87031744273832	5.84939563426065	6.12399370255961	7.0906647806762	6.3893553722978	6.10330338209848	7.32378307251719	6.54107632638987	6.68844748800138	6.96240726918177	6.00599779220772	6.33713616898977	6.8041467410922	6.66321947219581	6.50320372262314	6.52002199129657	5.46826565576703	6.17657986963046	5.90770557842546	6.99451910228324	7.27657128017141	6.8524447239993	6.80699504556493	6.71119093391434	5.50048289496848	5.3687490642483	5.87361912641567	5.3114937878423	5.58514703949384	5.81699540017309	6.57185793630464	7.1782162338699	6.66254546476583	5.23867798871809	5.12745809760696	5.41807060271057	5.5870209665046	5.80081248227002	6.40262988459832	6.25294142705021	6.77987369191617	6.14412883742846	6.4451725396515	6.71309177372591	6.89509289544766	7.03198328763558	6.81853035936659	7.03994023841184	6.99845184385374	7.1246440165259	7.07103522804271	6.78398657643496	6.88245252510285	5.61493518988135	5.46240501812084	6.11197645729033	5.77767327096987	6.52857652084777	7.14631625015123	7.08073117476533	7.29280483385462	6.26100049444623	7.45037574797088	6.05381138454695	5.8739753563903	5.92762389657223	6.56225563987199	6.27228557689442	5.11501399536308	6.13666171197063	5.02148448489463	5.17244821726238	6.45509017389002	6.67640519844974	6.58400790915164	6.44816510785456	6.50162362204023	6.38911098139808
AT3G25570	7.83293832012798	6.94806445225499	7.01044605465656	6.56061138585996	7.2162957960915	7.81083187645971	5.21087673473815	5.73644925978695	5.37166227901269	5.59154787220892	4.74570141739133	5.13330039245417	5.24199322246676	3.90562041679325	5.89153528181504	3.90562041679325	6.34231527949959	3.90562041679325	5.77196020935139	5.37170021416745	6.20705094457865	6.32338014356804	6.09618684307026	5.92722438488508	5.68663591511528	5.41693315980858	5.77639902798395	5.27925451645064	5.69625346092219	5.95988032434248	6.4010902507348	5.79215431763804	4.91803986716728	6.57168223738968	5.73931912897918	6.47602994132111	6.65282505720176	6.72128196723695	6.83652053165672	6.95247950133348	7.28322915109523	7.97710233197878	5.9528733980905	6.3473946512547	6.45152275296579	5.82987638073992	3.90562041679325	6.46350837557582	6.68967970133053	6.28664942325664	6.05858143569062	6.51680026864674	6.53198000784111	6.36651610841516	5.52041737252608	6.65528971033418	6.45879206852795	6.33837905432107	6.40070730784236	6.26125168979008	5.94471604779286	6.05422387882575	6.23236396297325	6.52611327581319	6.20445076268276	6.61534057760128	6.1521689678478	6.53390947668256	6.3274770267545	6.66860672360967	6.25912629860094	6.44242303211489	6.44402549366518	6.17717916415432	6.74636812549446	6.57634905460824	6.75704457469693	6.57831686996106	6.5001638651476	6.26819704110199	6.30892182829454	6.60346778562399	6.32073172263556	7.150427377364	7.24254590266946	6.51139749317065	7.1915327668234	6.81018871961377	6.55146674403364	7.44346153428201	6.42620357051542	6.02083173506695	7.00135351590695	6.62257599923297	6.98958109535389	3.90562041679325	3.90562041679325	6.51765270529057	3.90562041679325	6.37596604217722	6.27766829881616	6.45088235793803	6.36390627205797	6.83290595469348	6.45386128678701	6.21533563395237	6.96354137951002	6.1942264893194	6.08632520624098	6.37882013626565	6.46084161476473	6.30004851540891	6.23544405109856	3.90562041679325	6.18862402532037	5.20089390617051	6.48813181622649	6.63102617769522	7.07125032472806	6.0868497081984	7.09760425421155	5.81595920411842	5.82288109090337	6.15472194310174	6.37431561295003	6.1576575874671	6.7113320164303	6.65241831062697	6.73012297692356	7.03192304638444	6.67694657245217	6.36155210009399	6.32731683464307	3.90562041679325	6.18166228264719	6.44274084185469	5.89888255946523	6.44324457165216	7.12058677864079	7.3677754112928	7.11547799175684	5.93495259073487	6.59880492682072	7.18598311497776	7.26969277366056	6.49400365947906	7.18553609061583	7.70445441063217	5.60881548004658	6.37125740250172	6.46608746154521	6.96254752041432	6.43032146051866	6.36096946254263	6.21269300157043	5.98929798452625	5.95308930233242	5.97269696262564
AT3G25572	5.44843787712805	3.90562041679325	3.90562041679325	3.90562041679325	3.90562041679325	3.90562041679325	6.59406399764599	6.99666173554342	5.64792751308351	5.56947552223244	6.24889787255062	5.75672928364393	5.86683068434512	7.06654211554377	6.7014558012949	5.92823307840983	4.90573438322843	5.75559698391776	3.90562041679325	3.90562041679325	3.90562041679325	3.90562041679325	3.90562041679325	3.90562041679325	6.46767239656206	7.02412371088078	6.13934765702144	5.97827724281478	3.90562041679325	5.86798802265341	6.0443010562463	6.43287578365526	6.56864497880731	3.90562041679325	5.46249331176142	3.90562041679325	3.90562041679325	3.90562041679325	4.8278975578844	3.90562041679325	3.90562041679325	4.82859675679511	3.90562041679325	3.90562041679325	3.90562041679325	4.97786018265066	5.80767307779955	3.90562041679325	3.90562041679325	3.90562041679325	4.86727033812623	3.90562041679325	3.90562041679325	3.90562041679325	3.90562041679325	3.90562041679325	3.90562041679325	3.90562041679325	3.90562041679325	3.90562041679325	3.90562041679325	3.90562041679325	3.90562041679325	3.90562041679325	3.90562041679325	4.84345828762389	3.90562041679325	3.90562041679325	3.90562041679325	4.80987102160708	3.90562041679325	3.90562041679325	3.90562041679325	3.90562041679325	3.90562041679325	3.90562041679325	3.90562041679325	3.90562041679325	3.90562041679325	3.90562041679325	3.90562041679325	3.90562041679325	3.90562041679325	3.90562041679325	3.90562041679325	3.90562041679325	3.90562041679325	3.90562041679325	3.90562041679325	3.90562041679325	3.90562041679325	3.90562041679325	3.90562041679325	3.90562041679325	3.90562041679325	6.46949594075717	5.70823936452181	3.90562041679325	6.68986519389424	3.90562041679325	3.90562041679325	5.29585279058466	3.90562041679325	3.90562041679325	3.90562041679325	3.90562041679325	3.90562041679325	3.90562041679325	3.90562041679325	3.90562041679325	3.90562041679325	3.90562041679325	3.90562041679325	6.30179589913554	3.90562041679325	6.09675017622639	3.90562041679325	3.90562041679325	3.90562041679325	3.90562041679325	3.90562041679325	3.90562041679325	3.90562041679325	3.90562041679325	3.90562041679325	3.90562041679325	3.90562041679325	3.90562041679325	3.90562041679325	3.90562041679325	3.90562041679325	3.90562041679325	3.90562041679325	5.6281979643294	3.90562041679325	3.90562041679325	4.90215201023953	3.90562041679325	3.90562041679325	3.90562041679325	3.90562041679325	5.03667705159605	3.90562041679325	3.90562041679325	3.90562041679325	5.01666929414284	3.90562041679325	3.90562041679325	3.90562041679325	3.90562041679325	3.90562041679325	3.90562041679325	3.90562041679325	3.90562041679325	3.90562041679325	3.90562041679325	3.90562041679325	3.90562041679325
AT3G25580	6.2349363414959	5.48299008098315	5.88736544375137	5.91126508004558	5.63403086739271	5.31651978112887	5.69814484490649	5.93168674149171	6.25349957027207	5.92280053073098	5.82665132792529	6.15464585331833	6.1159286532198	6.52700367421592	6.18313139300798	6.15179533185528	5.67436659491917	5.96044127697753	5.79410983485399	5.84856748849756	5.6662810244638	6.16512032983048	5.99266171279751	6.13719628828549	6.33811177334434	6.22620218768658	6.31554463276738	6.29325546256925	6.13408627824331	5.93770880686249	6.10198359650075	6.47704534837431	6.4760610519875	5.90698395732789	6.1085592125862	5.68768442956153	5.78010252539038	5.80696224173492	5.59368818651342	6.08780569230341	5.8874051608152	6.05507185481827	6.0138748205321	5.93443988919276	6.19025383734032	6.15473742808302	6.08547362393208	5.91774965300529	6.03394878149134	6.2018747569747	6.23586139245482	5.73822731801024	5.55030978382342	5.72441818302975	6.0107095869609	6.13177098971895	6.22216705708762	6.21341886951368	6.26186957331492	5.74738056740994	5.92473463358679	6.22118195001029	5.80455269577447	5.73803762745564	6.02530046051946	6.04338146017292	6.15326563696659	6.34913513670531	5.9906642732635	5.95023639528906	5.91692029404208	5.83656230128211	6.40982242249815	5.69616014846661	5.95768610490444	6.46274322781572	6.43964100722276	5.75949045588088	5.50276675636371	5.68699616200932	5.58660383393023	5.67603000730036	6.0252256678977	6.05315409214009	5.72444845803885	6.12034427145603	6.25401745427125	5.70473936302482	6.24905637893783	5.63551517017211	6.05281645279162	5.95046858963653	6.13888018785866	6.01078312743928	6.34994691609119	5.50513717881152	5.87447446396439	5.91477927934391	5.6638109844235	5.79378904861602	5.79150655549869	5.85364560047362	6.34442794730265	6.55831094378353	6.06202061321617	5.7170421727759	6.15043292478699	5.74410370302703	5.69876803163252	5.92423359806167	6.02821660197983	6.04938736030573	5.92697423951218	5.76733068213672	5.99177048450719	5.95801169708075	5.50420342302941	6.32520759954882	6.1453759734283	6.57372333630922	6.42087920136199	5.93912591533595	5.94153863726466	5.95836370756227	5.99821463028346	5.9957637066081	6.1390620109446	6.02643931753258	5.95272477642613	6.26658498423345	6.25603246818014	6.28290377018034	6.01026761001018	5.4046970437688	6.01381998178291	5.93960415923438	5.7728071887771	5.90350081056485	5.90121475742925	5.80738370748837	5.63724807274062	5.83271983213528	5.76157165558149	5.735653582712	5.80953095826098	5.58338327417899	6.00479462662446	5.8608401930795	5.47347510889662	6.12686379666439	5.61476491478034	5.50943285442575	5.72085084165751	5.84819548843647	5.87960938014832	6.02735439383141	5.92306082824091	5.98397204772612
AT3G25585	8.60890473689749	8.25845508555267	7.92965842415685	8.0610605187681	8.14637267696735	8.40503890994012	7.84579866213886	8.27760337014997	7.83129551004248	7.87958892735297	7.91696826101571	7.62077025774868	7.53316236953762	7.6379068343843	7.44991402833064	7.43104344479369	8.2637445135957	7.73715313700291	7.58799005574495	7.5219036694897	7.59855192955278	7.41404862384081	7.4805606143747	7.31589672822314	8.10347538903813	8.21561936670411	8.04773541505716	7.70941568350666	7.4101088689873	7.80352809283951	8.24905978699568	8.09388694828006	8.12437815562678	8.33158523435731	8.10686717825268	8.23053272541164	8.16027652554648	8.48359491617806	8.40460095554924	8.10076478372804	8.41750317723289	8.45157094530806	8.20359368697062	8.19787694920928	8.48105589480722	8.25935528762465	7.95830043564058	8.46195379333244	7.86912976334476	7.92765677245008	8.18666098434175	7.75940803766079	8.1096047992078	7.54538243143212	7.74435292081498	7.61598506582565	7.66464401629776	7.67154167573981	7.58479966844722	8.127913081737	7.97380630593822	8.249008818326	8.09136841969942	8.20404795343798	8.14585856530681	8.11229527358002	8.1494419767845	7.92712431893977	8.78207281623469	8.92861019591534	8.77462186537041	8.91329254047094	8.57447653213489	8.53795161492717	8.6939845531135	8.511167393663	8.61866080858174	7.91498132722696	7.75707472824497	7.51911397559258	7.82048835735606	7.67608540382517	7.66877168601505	7.61143747614674	7.6219366939613	7.41522963623889	8.34263164430936	8.18779971985554	8.13366313089069	8.31113133622786	7.87493968613082	8.06883678734554	7.98726802893563	8.05858803178154	7.72145051340209	8.50823204913222	8.48097978153138	8.1606276038026	8.71372992454527	8.30708375718877	8.18530531688194	8.40551015180754	7.99140919202565	8.20040827888599	7.73941836175018	7.74484832369108	8.02274264793289	7.51376944855779	7.89921795375696	7.69057418831293	7.91510782422332	8.15110440278378	7.86857762732301	7.98716438605932	8.12098183530295	8.30830471598846	8.28993278739649	7.9697861903739	7.83004912579088	8.01207886185353	8.64145718924298	7.64707157718417	7.41107852841339	7.83080743282719	8.0972196268381	8.25294860601012	8.5660778932812	8.48395343964782	8.25072355446757	8.14433935706207	8.25550634338141	7.99897087842778	7.82212274882941	7.69234165885864	7.52100213505221	8.19054047502748	7.99935057455674	8.2566972389471	8.51628626945331	8.69460207246286	8.84674592202877	7.87292326418481	7.9836226691761	8.23162712472909	7.33479754453463	7.97563219830922	8.27534570371562	9.42560052470345	7.834063922631	8.26474831254644	8.45414887563986	8.74307690122129	8.14222768142314	8.08680442767112	7.91896240267053	8.08958350579299	7.79969246010137	8.0155674145837
AT3G25590	6.06560754172363	6.2037875656525	6.13915898814888	5.54735996436404	5.93100120332295	5.95781745815832	5.48043525077728	5.267816944418	4.328546439137	4.80870126172869	5.37740446927381	4.97677243010274	5.13272192428558	5.17255547415057	4.6047359756599	5.17926788089013	5.96229204996084	5.41483319692394	4.86130133986421	5.17960415494355	4.87061028235778	4.97584489921912	5.27386864784593	4.99871973120339	6.09435562719987	5.75394500969857	5.5374175803381	5.41606786558911	5.43708859725882	5.05828061510559	5.3587320764367	5.13453995035533	4.91834350052911	5.633862334622	5.46250670370941	5.25296988361639	5.37390535101752	5.50240094545497	5.26218294870869	5.43953194960214	5.10674766186125	5.00118763389749	5.25440369896391	5.57711064466601	5.15843104485303	5.49271537382912	5.18500058628568	5.05379680296967	4.48325270580191	4.86770743717181	5.20009050147087	5.2669431439225	5.39653391060983	4.9225584973145	5.04277371384805	4.85988320109198	4.80087303788566	4.78190178332716	5.04181328737669	5.32157220022593	5.00508348231952	5.21860240345426	5.05236888141366	5.16047183531308	4.76762289449081	5.10314710077013	4.97511183908834	5.1675270880023	5.53013903764084	5.46430199245667	5.44448209752977	5.31812829030709	5.30238295003424	5.5552877150713	4.93462528056921	4.94379790344653	4.85646927676865	6.31381635105995	5.86249274071189	5.07273149104727	6.17701982335951	5.5227640984573	6.02482761299148	5.58638128203078	5.27175137326653	5.24959479982006	5.67361086949682	5.46448800579493	5.85544089402243	5.97183487173909	5.90793927589233	5.28537150697751	5.63143990975375	5.06044874355567	5.24779357364003	5.50527825893922	5.75189887753097	5.52835362789	6.27363010339308	5.48034675238678	5.86822636751286	4.95886531560462	5.27870375585974	5.78239540096048	5.78215702660281	5.46229318396355	6.08991955995103	5.29734556374691	5.44612403268668	5.57442441009899	5.32430010489855	5.81077522168397	5.24279641393413	5.16968084934371	5.20177715013287	5.24699352326492	4.99186536816691	5.23045103584088	5.19658201753895	4.90694049522393	5.83183867917073	4.70100012327764	5.1240188143815	4.9764885472346	5.64850733988504	5.63058626440038	5.56842963448579	6.07709778277435	5.76364213221187	5.36337486526778	5.23087536733932	4.96580882118542	5.08737973380406	5.54402572683405	4.9138785312359	5.1704651616911	5.20579751340594	5.37055672620177	5.82378963316205	5.86008038019334	5.20937926309161	5.23123700787601	5.37673998363164	5.58036156625313	4.94083537705171	5.3091150072472	5.64552820504235	6.08797076745959	4.42368221029226	5.76078216965608	4.95250534484727	5.47043421487954	5.39539943084606	5.23926784757154	4.80974095753363	5.20943438680863	5.1210066502801	5.30568134159108
AT3G25597	5.58852332898888	5.41560728893797	4.99295518557765	5.35560525770606	5.16206042744941	4.60389853927097	4.57491433079774	5.15602273388181	5.0735666461003	5.25805851517625	5.00640487755711	5.04304948246735	4.86747692082166	4.73837064263515	4.82422314271535	5.17906884357657	4.80379277698637	5.59736155314387	5.0456040413284	5.40153019831656	6.03806666431506	4.4676878943177	5.14737449717624	5.15834205123215	5.01235279654592	5.27952918207583	4.91602241883184	4.89517246689606	4.64796773759024	4.98263380683896	5.71167691435424	4.73859066007007	5.1343914848196	4.85684701671596	4.3657803920125	4.97637807274456	4.82828888734234	4.67936411704165	5.15108472060822	4.76774333774839	5.18496904838468	5.23269915671328	5.17795404589418	4.87140306495934	5.88934294080245	5.43277511652031	5.0418382033297	5.46139387787865	5.24202445993271	4.86782659755125	5.73907745406458	4.92076830671406	4.87294390759391	5.31642303274701	5.10809713523533	4.85993270066908	4.87037522467219	4.9952455887637	5.12169306595982	4.58166159698727	4.95631723210907	4.98944837017472	5.3626966944262	5.24198344996912	4.81864945970027	5.48017044301659	4.89917056515371	4.76146755587578	5.26645664764865	5.25950619936729	5.16297713371755	5.07340262321327	4.80917267026247	4.77551305424735	5.15354764399423	5.66912593321444	5.61543777623693	4.52823695223459	5.67988566484435	4.86723595961397	5.33950588807983	5.19434279829253	4.81080257833196	5.37995973396743	5.18932588829598	4.87283817423279	5.39674611641413	4.88814111741937	5.08592967806252	4.71578489186076	4.87101469817674	5.07271423010037	4.6948782010723	5.06070841538118	4.95963508820628	6.07503800310923	4.98981014609997	5.15834616946579	5.85699373764654	5.79379308780744	6.13501222157203	4.95907398979103	4.77661398423472	4.77091788866958	4.87569855015074	5.31052019811554	5.28350711061705	5.48045651202253	5.33532489156589	5.60310619748554	5.18421508743905	4.97505060879398	5.31815401174762	5.60026848316615	5.43944227192875	5.41296310849629	5.50425072073731	5.23093888470866	4.76664959392574	4.62070035453468	5.21687458066581	5.39811540195349	5.23272958940086	5.38909072481976	5.10479846859293	4.6072742086994	4.79835891700577	4.98780732684053	5.13540591797325	4.52161172514456	4.42152263019115	5.28643119926153	5.42530904147851	5.35429968185617	3.90562041679325	4.74820521685049	4.90179150815331	5.86349488070224	5.50630563025512	5.31612100596068	5.01741172856801	5.08783437375536	4.69353852202966	5.29506029697314	6.10544303349993	4.80367031287747	5.61368734673403	5.6135826456266	5.17426764107915	4.72187273791967	5.7495130865613	6.0802538721079	5.03084107434935	4.9459314621693	4.57366370348297	5.28219788693471	5.26119837156353	5.19448462094637
AT3G25600	6.03151263359383	6.16489254240539	6.30198619847705	6.99997396618066	7.41478235221027	6.48414227432234	6.78169463233764	6.15248425562043	7.26885947892413	6.93767418110954	6.67742356776851	6.94010262276837	6.7388817805129	5.96125428855167	6.6637848262635	6.67948892411987	5.52672952243342	6.34082100174423	6.66243490295902	6.30826990173393	6.92168723714666	5.4333353653028	6.2846546518058	5.72185150365643	5.68806870451548	6.04502115960188	5.77819711821655	6.11699498085655	5.5620680861973	6.21053798556588	7.14613328410078	6.80026013453926	6.84072356496304	6.11940404415017	5.78445948002326	6.67657673484081	6.48044289422024	6.7937539701924	6.85737753159119	5.99241126492289	5.84594931009636	6.22957902808257	6.14433668242671	6.30404359245567	7.4226609890506	6.59184094202462	7.13889650447774	7.17373748278512	6.86535709195001	6.73550629525368	6.36710132060684	6.89038073059234	6.27486133163734	6.5617546090459	6.7980507948047	6.53936809648853	6.24232502997771	6.23010589702808	5.92896286410984	6.13667933251197	5.99644071050336	5.83445258349171	6.09305002702239	6.35041469367736	5.90761369493333	6.23163553804197	6.59504344445882	5.7446940787829	6.14382281505383	6.24187036019079	6.81826003295192	6.06142750637542	6.56079839815992	6.45881169833097	6.71032516639222	7.56110531570216	6.71178252518802	5.87686949249978	6.55338521102377	6.39787642893204	5.82828113393747	6.77143861489144	6.49978709180631	6.64042742982826	6.41393889864783	6.29836823834127	6.08700024200436	5.37164758357923	5.2168210418753	6.28633454093392	6.7617836884745	5.95072675373593	5.51610776996204	6.17941444554105	6.0349838382904	7.21161866523417	7.21150109246816	7.01658492146874	5.98466700817407	6.31634930505254	7.43622817648684	6.9861409615701	6.46353829965247	6.74215920236906	5.94254920075502	6.40903849643611	6.29882743525706	6.54917707345453	6.55868815635526	6.64502539927296	6.09967944178727	5.73733232599112	6.01140049027538	7.04292036703246	7.21082416052793	7.13754046983626	7.14650077226984	6.70443002586313	6.81129667265652	6.81427755420232	6.78304166262128	7.25103906993211	6.83454391671438	7.28328829365527	5.9079232415812	6.2324898234409	6.47432840382949	6.62019418622996	6.42729162393084	6.21127172633126	6.69119316094033	6.65428196804757	6.2403637110152	6.79842982479732	7.07736724250401	6.66345242663234	6.99559940278226	6.11980957221006	6.73648829019406	6.4994038724096	6.34753761748779	6.1553166047009	5.21795269746495	6.34996567119906	6.97001517171709	6.21416470102076	6.50191716822249	6.60707748874898	8.22680152985822	6.91166243384543	7.80598105870871	7.07274476071317	5.97728675310337	6.15036684842622	5.97348955933666	6.63801331621921	6.96350365234177	6.8511834495671
AT3G25610	6.65072559697778	6.90601380964453	6.5614434205443	7.90576172242245	7.25632531287279	6.71967115522923	7.29099661106206	6.04751486250171	9.12671611312688	8.20318148479703	7.86379090768544	8.09546816489297	7.59953329986473	7.03253579568081	8.47860958046494	7.83522716661483	7.49264822289129	7.96365833607149	7.62237139322863	7.82599927673355	8.70202227751487	7.14094003494173	7.80172241413051	6.2005618745407	6.17359317144831	6.11932984895313	6.33448939214876	5.3898647520868	4.8699316235171	6.03417528903236	7.84486994502703	8.3063801697135	7.75115638403723	6.45353587251522	6.07394813672727	6.47686612749124	6.44472488204958	6.55176316871282	7.30054943144245	5.38615665809199	5.757802630912	6.81094655199009	7.5907297923432	7.82409045035224	8.57630966518344	7.95977017658171	8.39548808648181	8.56453563734725	8.19015458699877	8.48295931206282	7.75122569279164	7.11757907387087	7.10237619394188	7.0128498943966	7.89831425786093	7.00575583096215	5.41169685826365	5.91781972783805	5.70036328593525	7.4366851485952	7.5201956701072	6.53781071015157	8.4523447383582	7.88192779677124	7.62098375522989	7.83208626569241	7.30203792964793	6.56656072081661	7.10877035875025	5.70077921957022	7.93654275645862	6.14701575454275	6.89672967067829	7.01373202535639	6.88513022896203	8.09367114104675	7.09048936737755	6.46437138813731	7.92975619473636	6.94284754747782	7.43555596001875	7.22001254793946	7.39861736500959	6.74821369456974	6.93295211407642	6.15686054319198	6.28668642173153	5.37194206457937	5.33272737949018	6.53918362235652	6.81350636540017	5.70827757525363	5.7368823291083	5.94887086013169	6.39984331507067	7.37752369028269	7.5230193828101	6.28927413066337	8.00605483065985	5.96568971846343	7.94644201311305	6.13292948185964	5.72022425573268	5.96469757504862	6.79883661907139	7.73668603931462	6.90889635342203	7.89910783660363	7.59994977824921	7.37099333248325	5.95240598339159	5.90262842832102	6.16527703518409	7.79676391417315	7.96407099554629	8.1676793134658	8.13443391116995	7.46331093481202	7.14900871787014	7.14034160026642	7.2328363323985	7.74560584614574	6.90658575056477	7.74218732140023	5.5585951985382	5.99575974297812	5.34873066287743	5.73820146997702	6.38180383748742	5.47031669988145	5.85980833933677	5.82522742505833	5.85779864370785	7.72172792875079	7.87536905103814	7.02226742773802	7.72273200714434	6.86787666700206	7.18118568194756	7.16719659986567	7.056059039999	7.29104840403403	6.01395778627766	7.24936413656085	9.12409200564008	6.9170515607314	6.56641995756282	6.82441630250857	9.17382809687973	5.04733237337073	8.11459749595885	7.80013461253113	7.36475351697207	7.02374575501999	7.30123617553811	6.16225916640793	7.14822549111461	6.58645228308077
AT3G25620	6.36154757843582	5.97326594928483	5.88912353487826	6.40376794732798	6.36134721062241	6.36238026823318	6.01588671328249	6.57812809796275	5.52687164873505	5.61286607804606	5.87304174354833	5.59424629565233	5.73082792000659	5.89315697800985	5.90193812206576	5.62127279795713	5.41562062609192	5.60630002473129	5.52608313215144	5.03387977661988	5.97042230129489	5.1678995359899	5.80605798870293	5.53729933589847	5.35233620340738	5.33463084061744	5.60147149655634	5.69828998583792	5.48015620703898	6.01346234136017	5.13607931157289	5.37234676936264	5.39762320091006	5.20953305795812	4.8196658025247	5.30795570224963	5.40284135047966	4.94010389544587	5.41946151722372	5.36642989881665	5.21329093858962	5.83877037103959	6.09996929681805	5.62257608539609	5.76510398547672	5.5475268021896	5.31818771855631	5.69426391711326	6.03575905027053	6.01291812584176	5.9138761159312	5.8300240546387	5.8178941468682	5.99437463056931	5.69104299353303	5.27809105104227	5.47509115106291	5.69286298334135	5.7546047092457	5.37521303850935	5.54028781453664	5.91709047060866	6.02737963443483	5.58394002873854	5.44756560593911	5.61708027098897	5.66068301221041	5.43718620854688	5.90718026494877	5.47256550059724	4.88565972952005	5.55221929001013	5.17088856876325	5.45976786840539	5.58800023179901	5.55101606541115	5.23816220742172	5.49313763963524	5.98138023883585	5.39550235359153	6.03558836659403	5.82047354259214	5.43534911532505	5.92603617487831	5.49590525190079	5.62250875195935	5.52488034040722	5.4728627911934	5.61896293566626	5.68229481139788	5.25443611521244	5.07880134595838	5.07834435713744	5.37820622651156	4.66325690084891	5.80540791258582	5.81653960644533	5.99866745476465	5.82090905407723	5.60304085037211	5.95070624842907	5.55979125884784	5.42496291593917	5.47869230552825	5.67183032627237	5.14008368580745	5.46139419202962	5.57034120409556	5.12684518259555	5.46077042101323	5.6384967604615	5.95650229387468	5.39652912773488	5.69548224933849	5.20880357706348	5.6826304117675	5.72078658062891	5.34506141139963	5.01256133468754	5.86878421862531	5.7923995205816	5.72530917791489	5.63041137132622	6.00565262825795	5.59817150164447	5.50199227783858	5.57715730787176	5.8110824057457	6.03857821015375	6.22294352796213	5.69544179171829	5.19769498158911	5.24302950004258	5.63744500753884	4.88015407322992	5.63713825580518	5.64224262813456	5.65172031649921	5.73437357189541	6.22919504980254	6.43784753061378	6.16983682964438	5.9341947472432	6.61221735019337	7.76554442350008	5.63678734383848	6.69202469852263	6.3087300377693	5.35644864667397	5.11939812080322	5.7918458502768	5.7360093508566	6.10263756242177	6.25746826675158	6.00029550064893	5.1910236687715	5.56913899354077	5.54146321667296
AT3G25640	4.33598772700422	4.75871763267789	4.4009550190414	5.06895062681044	4.48169701797417	5.21080769631304	4.84402627281145	4.31222658895155	5.1406702942419	4.70498120255651	4.74604401978649	5.16244916747872	4.46763142722624	4.43663030356686	4.51261987239295	5.36179514835111	4.68643796689151	5.41481592907058	5.04552563680828	4.73845350293664	4.25238358774965	4.59176136861867	4.25980962555836	4.54660005173391	4.5219559301147	4.52623548796053	4.51712094158304	4.57967461641688	4.39457913527724	3.90562041679325	4.49591151571193	4.32634506969746	4.41977938116822	5.02977401098856	4.36574236343813	4.57065603294482	4.28762848817253	4.59931742655288	5.02613366112371	4.76766585856533	3.90562041679325	4.51567728302849	4.84822291734338	4.36751638669638	4.59708511268589	5.41193624467908	4.91802701410921	4.5800797183538	4.37837344871549	4.74260502966223	4.69557052316682	4.29611739964312	4.96146337077663	4.42184515698147	4.4851237887674	4.6650808363276	4.27602953962382	4.5723884571004	4.36101198421064	4.8141874731202	4.79023844756283	4.68077098878479	4.57914639100689	4.59135788132564	5.07184421712247	4.78087941951704	4.48662609397445	4.81173144086865	4.49454930382244	4.27982028051706	4.57711774725305	3.90562041679325	4.27948654594889	3.90562041679325	4.33311331402754	4.64751516744448	4.33703173649034	4.52811144647568	4.56727922899382	4.39296566556237	5.39322182875823	4.59451899023958	4.43381923932962	3.90562041679325	4.60762748172386	4.50465133194977	5.19200703729002	3.90562041679325	4.64072242741194	4.4821296637897	4.9946216001171	4.54137400741195	4.46707377325128	4.73290337176809	3.90562041679325	5.06414118815287	4.89901371593984	4.43034769596629	4.38595973221372	4.84397895364767	5.31336188414592	4.38501800117105	4.68686600595201	4.52190908991921	4.93996269667546	4.7375372976297	4.8976012168692	4.46936693055338	3.90562041679325	4.39240501486904	3.90562041679325	4.59107933525713	4.67116464958975	3.90562041679325	3.90562041679325	4.27620972585806	3.90562041679325	4.3179340562435	3.90562041679325	4.62065997251472	4.67966214351202	3.90562041679325	4.93356736754743	4.31835168269023	4.6109901382374	4.48037252825574	4.54181514510811	3.90562041679325	4.93813738945169	5.24498179379896	4.27139922245018	4.28780638272595	4.36296178143934	4.32313955000544	3.90562041679325	4.74829931873548	4.9019595090336	4.81233073838888	3.90562041679325	4.53598534003772	4.77515285570682	5.66442944127641	5.60747004231487	5.21185990976291	4.27817858066455	4.93749090383424	4.26677367617536	5.49950240944795	4.42351191061068	3.90562041679325	4.98507284753742	5.3629887648934	4.55131537468748	4.43430134974984	4.52502860287602	4.38011649426702	4.31027322266748	4.63696875002238
AT3G25660	8.84179090320029	8.80419613877794	9.24850681605155	8.6826759174448	8.97826808712348	8.74135548270505	9.46038803521585	9.25502267468414	8.41225106878272	8.12177470844673	8.93775289152546	8.32366833925694	9.33540071773415	9.17956596990071	9.24418297825458	8.27099689867199	9.00477510173102	8.67589741842609	8.26015640732148	8.29682543848984	7.98582552912477	9.26128595830747	9.07076418137368	9.56524999461551	9.2908334095972	9.38505167180402	9.37693750983199	9.30910688908274	9.51376497585466	9.47320136471359	8.83535493627772	9.27557248194096	8.71365659158214	9.01561553907366	9.41711213543357	8.76769169593535	9.43967539138909	9.05780973378153	8.72746511429452	9.34177923194672	9.19464359081896	8.82286217893135	8.63953824216433	8.70621021850712	6.91693806908615	8.20534130276786	7.53909049885381	7.30924179668341	8.33191413139245	8.90905585348469	8.50310075116521	8.65031730306161	8.81734818559048	9.05281921752332	8.42215779850717	8.70682551265576	9.11857193312047	9.19827887604217	9.34734666588682	8.85917492748935	8.97018250347356	9.32196206645457	8.4176619241932	8.97393423392977	8.63884108171596	8.80281528752681	9.08483785670294	9.41035495512445	8.87380716084843	8.89965248690645	8.46906012154827	9.27439495888364	8.7488086571054	8.96298815151621	8.91930337779501	8.65491292731164	8.95177730695179	9.20539873570339	8.78798841603727	9.09143623292175	8.3198548437974	8.78188081855994	8.96177320662682	9.03950508766116	8.72105419402972	9.06621360700108	8.95429391917142	9.18276007068037	9.1918187792855	9.31766447981603	9.31324563361833	9.6085894406768	9.45007415065985	9.53824408982909	9.40716934407152	8.73846613907014	8.92981185730293	8.89623006935809	8.70863984804131	9.10751966502565	8.20224096359698	9.35697899437099	9.45664769940427	9.6977626915738	8.6334852365388	8.50095713159422	8.50255297264832	8.65274300799674	8.56080608188209	8.72742305807934	9.3447186688611	9.37282769351767	9.47082088880656	7.98779880656069	8.0417383236061	7.8250821310561	7.82924506532083	8.53839015205047	9.07834196852018	8.7403599843774	9.05861055858931	9.18199584586176	9.38395179604288	9.2169440538292	9.23887120814427	9.19562081377101	9.32462494328968	9.27219412178103	8.69999890417003	8.96539178001826	9.35406318803903	9.43902348849342	9.16307103574634	8.87539990956652	8.33424097243446	9.09070234673911	8.54489004679712	9.07413645840496	8.41569115164028	8.14994174422257	7.82845848330101	8.99560294848434	9.06217541736881	9.0258191448319	7.60752937222685	9.44560449000822	9.00446778501622	7.55729442218601	8.68785037419107	8.99054085019217	7.58129105676446	7.54284022479063	8.4169367312008	9.08027214433796	8.83491012941534	9.44318622952297	9.42542968256287	9.08095480864503
AT3G25670	5.16204187192964	4.99711733859501	4.82128663638143	4.73901339324762	4.77819283252886	4.31136062796289	4.95040374296956	5.15627021272201	4.32852855975484	4.51307672053676	4.74597734696621	4.59227637548737	4.86718855289141	5.2673541423103	5.22620087105037	4.76957615560303	4.36003126828608	4.73802193158936	4.75178219297653	4.79416243654521	3.90562041679325	5.26804557510295	5.19110876611072	4.90726390595469	5.1584668682475	5.27911504036754	4.76400914334201	5.64791492228284	5.63780365588143	5.12871374807048	5.45747097300243	5.55492737304469	5.53223947192795	5.22852786201302	5.51803946154843	5.20342412661607	4.82826739047119	4.87766235792103	5.33023783196294	5.85237540080811	5.56140813016539	5.90109434552908	4.3831169430205	4.23295071045914	3.90562041679325	4.80086457898728	4.34450610676937	4.38464188841521	4.99321448250944	4.80759235114494	5.4329300721	5.1644823100864	5.00261084161992	4.71561670442162	5.04277239516962	5.70051345890542	5.82802002273094	6.05542368712703	5.96610603405391	4.58152665725303	4.48980827971999	4.29666717584592	4.38400882368278	4.50078546285149	4.21436500441508	5.4635945920228	5.17234685186659	5.45468176489988	5.55926335754265	5.50116560181839	5.31283428623033	5.07340479022196	5.69943176806305	5.46689179487909	5.74471074138342	5.81687535331499	5.77888572431632	4.87880444861355	4.83337937343177	5.63255117005329	5.54089166756331	5.07750877645177	4.64847760082866	5.52158135174769	6.3150603501795	6.63425634692889	5.45821834950392	4.71294225990667	5.08583352726479	3.90562041679325	4.80148716445597	4.79764161474692	5.34045967073441	6.12507292135625	5.93393712524634	5.19289776519067	4.79749416355584	4.72864028769043	5.22408104341035	5.04535763523864	5.25238226365961	6.20321809514219	5.9906263961034	5.99859489802337	4.93991419615558	4.73749312184466	5.1999138631051	5.43725237481996	5.48084528266781	5.35177300986672	6.12223903361625	6.10730439914862	5.99076484204411	3.90562041679325	3.90562041679325	4.27616604254169	4.32448813153382	5.2305132297496	4.89492107999808	5.01985353616265	4.50800904045581	5.39802426269248	5.0646930803444	5.28680174731735	4.8936698240541	4.71324129148622	4.74226965286247	4.92076402544048	4.82049558263652	5.52006662981531	5.27421848404961	5.33146702784187	5.08738156503642	4.49415544448736	3.90562041679325	4.5969170364999	4.26404782190969	4.69407515199423	6.07659640743776	6.33053247923457	6.20342938577628	4.63160365825175	5.35813451597296	4.8662356600148	4.94062701675562	5.05367864593306	4.26691138557079	4.73270874816438	4.50272481847764	6.30299759270448	4.51872383632955	4.88756049680871	5.6271077370533	5.16753838431078	5.14178564550367	6.10254482173672	5.43207844029555	5.96091591372893
AT3G25680	6.72668516457842	6.71736454413259	6.86184803856787	6.75622485915896	6.88896714628006	6.31566354837056	6.40582918495514	6.4279886949088	6.57093896998342	6.46081544828236	6.56895036383307	6.44882981459027	6.77676417844686	6.7262388256248	6.71402635700477	6.3176921701384	6.52336584600875	6.91209416879596	6.66192851511086	6.34829705738414	6.15336914089128	6.88061538643609	6.85878257781688	6.86766683065411	6.89180031609822	7.12763722738672	7.10418419040429	6.84888778816145	7.30639155356034	7.01981184772918	6.23491041613878	6.92820045321267	6.50728312367252	7.17367495483849	7.18231586375499	6.91968282054778	6.98285107245858	7.03008433970002	6.91623215318404	7.15728231214664	7.07879312404475	6.90279169102929	7.00498646872162	6.8821345997011	5.97720707154783	6.95458585610051	6.68023090601478	6.21865687416571	6.32031019369373	6.62316509510516	6.44752080004989	6.82107766463499	6.94541471736993	6.95656398997154	6.83007454615238	6.42636769903102	6.69024114009075	6.75083431304232	7.18088411507966	6.8181552410107	7.00776092754021	6.83817661615116	6.47539863578536	6.77915173062521	6.79835397613481	7.04327466356779	6.8194883434224	7.06047996574184	6.95840997839347	6.88633835593603	6.49643423869863	7.10007613604252	6.82005139360902	7.22337264319242	6.96504209064805	6.44529333295526	6.81162299299145	6.74385174402121	6.50070962554772	6.36577454520702	6.40677898619538	6.58626849868512	6.82376058434629	6.39533092778243	6.53408497324483	6.62098515701261	7.14391750526012	7.06906759203968	7.42440118827272	7.23756612823165	7.22673691614885	7.38886921827826	7.39924054109853	7.1000133206265	7.00617943443755	6.93612406041965	6.60179352045201	7.06089838816379	6.99001776200195	6.94684352865339	6.47932268663386	7.09654752982087	6.89782946675863	7.10834441283856	6.25285217952401	6.72742982417338	6.55272782586139	6.39355179647579	6.54338240981683	6.60617731377676	7.39075444343398	7.26168916305877	7.21480218187324	6.40134877112309	6.55240505484364	6.35572974957549	6.28494799662274	6.70306249932564	6.9030108268264	6.81386168098798	6.53833438958648	7.03381782197407	6.69753592338888	6.8851623796441	6.69526048061874	6.88826570109664	6.87840426171489	6.60359560371184	6.93690234874296	6.86846987022578	6.82313365617854	6.81536564402105	7.05609508336043	6.50359336904337	6.40060290806155	6.66425653949102	6.83923614480179	6.96057753033518	6.69573889595816	6.1372799195204	6.16478675758986	6.88556877246096	6.68764491431071	6.60401751779477	4.7306409849025	6.82479658546663	6.26991712348405	6.12542008840356	6.57515403631461	5.56888212316084	6.07282673609106	5.64111849811192	6.33758089039257	6.73866900278104	6.58403760906704	7.03199782630385	7.12312969735842	6.96761447391446
AT3G25690	11.1539498011	11.3929715362833	11.1643411933701	10.2240958502622	11.009852194387	10.9522520962577	11.1512082651373	11.425761713514	9.88340337950356	10.7492074184413	11.0209136171904	10.6216740398337	10.5738465454762	11.0066930688305	11.4265869226527	9.86774063191551	10.8807914619266	10.2009527391035	10.1639328635038	10.2784434246818	10.902655824336	11.0672136184341	10.9938617499756	11.1344768087425	11.3920683951492	11.4868609068552	11.0230608244729	10.8210170931338	10.1044914171077	10.8753267043434	11.017363148904	11.3337968691153	11.355325598395	10.7838224452799	10.7367341892094	10.7506034065437	10.9614190692368	11.2421894188622	10.5249578753501	11.0334306713122	10.9469578435076	11.4965429928409	10.6898458677323	10.8517288107894	9.92978458951983	10.6179184727876	9.94240596532169	10.7909520045816	11.484562004619	10.9094419338243	11.232258990155	10.3790850292657	10.6192853322546	11.0653729944586	11.34769916209	11.2999267359738	11.2307567233264	11.5066574351562	11.1690433237349	10.7904054888229	10.3881857940672	10.5738283441524	10.5243187419863	10.3728375917388	10.6026618010623	11.002206388203	10.7482407194867	10.7485117401286	11.2920345107239	11.3945083583228	10.9648090523123	10.9948992299529	11.0535386179011	11.2773207490986	11.4898148239999	11.007765113012	11.1058289614761	10.978242357085	10.9129436132616	10.6936098536123	10.8028864233171	11.2958108683566	10.7436457354093	11.0405203637802	11.5502899673194	11.130309407735	10.8610138803175	10.3359710756624	10.4787495653198	11.0790525829052	10.8603538892088	10.9128195961428	10.9996058173978	11.218444397639	11.1949744905392	10.6642477087628	10.5923810778807	10.9235556623508	10.9597169444847	10.4241455182357	10.1513103482219	11.2724150232306	11.0473462141839	11.3956517456529	10.2903316087175	11.1054457541992	10.2339015539415	10.6245234683234	11.1578396043395	10.4365103612966	10.8934614547862	10.7600936338169	11.0199340168191	10.7319896036705	11.0774478015775	10.814250128779	10.7778906101657	10.6908567819576	10.8107657182929	10.6703429623898	10.996059774781	10.8637920911251	10.5385956629905	10.9302850331654	10.7259517038207	10.4943886144142	11.3242711860373	11.1405631319107	10.0061635045456	10.8290733672267	10.7503616198471	10.9131014591487	10.7074789279895	10.617478818244	10.4476894290021	11.0872045463387	10.5625172599968	10.9193312620073	11.6817275367955	11.5306966532169	11.5063583191886	10.0319920528504	10.1950490265526	10.3629203636798	10.5897643544457	10.5005590537068	11.3108397456159	10.4185897855541	10.6062983688796	10.5954403663377	10.4778534040724	10.0293189674904	11.3667581533713	11.5375903214565	11.3247950279432	11.193891749716	11.1943571109903	11.1334478130028
AT3G25700	6.11709812186674	5.90989578645205	6.14967657166812	5.8498069203194	6.22872601932156	6.71005370761992	6.1091303451639	6.03920181102819	5.79435393437638	5.58522553002413	5.87116683485277	5.78221876765973	5.87430471058661	5.79257660697809	5.17874873012516	5.37613285064579	6.06006564735124	5.95260443070438	5.04059903777272	5.41581849089563	4.86645049508128	5.67968492920773	5.6364438876512	5.71498097840679	5.81357741836323	5.92793990980626	5.88767514294775	5.43514474844885	5.7532012266842	5.36386971311094	5.88104367563793	5.6724955263225	5.92066416575522	5.57190170088393	6.09998919220271	5.80611276642776	5.56112866508902	5.74974082966095	5.35673193868714	5.86299718336019	5.70453728174881	5.34401237131824	6.20397273523214	5.27695907137228	5.36095756760012	5.40567759548249	5.48058697546932	5.25281275596243	5.73037091891942	5.5412935148773	5.93037452989003	6.04427041339803	5.59042150892775	6.24330832260263	5.96386168249401	5.96826786450167	5.87335859111305	5.4382344832943	5.67041489650416	5.44758944420873	5.62293959598692	5.82678049630619	5.59719057582054	5.56859440773328	5.68823600636666	5.4888988689348	5.47402149007957	5.83217146808303	5.80933106224496	5.72392445236302	5.43819141431648	5.67170675750069	5.99196646069207	5.94371852716239	5.48054179276104	5.20715307361453	5.70444734766022	5.74304486594212	5.7969212203394	5.96080778921741	6.04798853560577	6.13924952765243	5.96845840814819	5.69916289299148	5.6398172029121	5.81448331628156	6.16419065730258	6.27039075269863	6.18701494282674	6.07669223577794	6.04421637562552	6.04745106464823	6.04468477382528	6.31922651492125	5.61037601034508	6.50232550056942	6.47530469922279	6.47627213264346	5.70766603374568	5.78636875425135	5.74439460038574	5.80040093978557	5.74619081421454	6.17508097618197	6.0072531491102	6.25805111550768	5.80958301402621	6.11302482423445	6.03618855957305	5.82633482771866	6.22260119998742	5.80331599429766	5.82903998849615	5.2281396853017	5.52072689948019	5.0454239971634	4.98722119201688	6.09151470036003	5.61439346146043	5.92636062926229	6.06399900140358	5.67352360697862	5.47159545761857	5.4303233239971	6.25357439382354	6.01622756800557	6.04893342766871	5.96589043700896	5.98967534818924	6.17474914905912	6.12855206415349	5.78846248917395	5.92848743513571	5.31611406872302	3.90562041679325	5.6921873881565	5.1560836120312	6.0859236174867	5.81630969988445	5.6878268253308	5.74403700923046	5.92765985275695	5.85653489772494	6.08041387395835	5.68832749630981	5.68314249970155	5.96045922703683	6.33908149482006	5.44395477865319	7.35041215657483	5.47709522738652	6.02978540596502	5.48737502116115	5.84151549368165	5.45492002509029	5.92843708526214	6.00301073939931	5.92893732837841
AT3G25710	6.28915537389119	5.60746482593988	6.17694899844661	5.43616078762322	5.75695256053588	6.38128552096324	5.04542187449872	5.80531779559755	4.92396496465636	4.64692801991095	5.37744538382446	5.13373110213978	5.68701316087369	5.64769193570345	5.77003369256811	4.52102122697423	5.96234350444113	5.19659012353511	4.95811582922333	5.17965222803926	4.39482389706214	5.61431030739389	5.38723557499669	5.62925930955559	6.07377100169152	5.84824104825951	6.46063594565909	6.07186647547985	6.4339365045079	6.22332391143207	5.59121816243385	5.86283564807606	5.31120745123313	6.00424207106985	5.64628476009482	5.34551397174004	6.10839906204072	5.62226654728038	5.56720598914858	5.90653360273458	5.75798063040564	5.42176211885205	5.09463312168099	5.70036820397836	4.54662047581056	5.5683022503293	5.0022903544594	4.65795275906074	5.24167036599501	6.20170071985778	5.53332739543691	5.73844006813642	5.82747493137729	5.18643765743458	4.71983666415363	6.05627269057794	5.52171751680622	5.08514559118275	5.72305188112591	5.55359014043043	5.87085747060912	6.12864671044057	5.60401200712884	5.76270093191593	6.02476221597132	5.52650628437546	5.75893255231277	6.29829335264191	5.50036561792688	5.76072059318766	4.76745752534501	5.72644594586646	5.25827219553194	5.39577316875968	5.332972537225	5.2587110901829	5.50015444550806	5.94828458942127	5.46357337253491	5.07279109478126	6.14893482721176	5.24743025908002	5.70218631154875	6.25396762169681	5.82717042045536	5.72239026037073	6.37450168804012	5.77540898952793	6.05189082407251	6.13809927323215	6.07503971650402	5.98630156818226	6.30072624408318	5.74512685135618	5.52329418500229	6.33482806136819	5.21901090918536	6.10437428723239	5.90076761097323	6.31630733393115	6.50238442266712	6.13318948532106	5.37285089304667	5.6142750876082	5.72393439112142	5.13340199182676	5.39718483383268	5.19293772799601	5.5472591804553	5.11667776502072	5.6627148337179	6.48399044288516	5.60546896852802	5.02793898675635	5.0370660153386	5.10327909292595	4.73484216904703	4.97538128892733	5.73426245425826	5.51493513770912	6.18668481829216	6.40168937951434	6.02401909926426	5.92737171322538	6.08256640157646	6.49422104351286	6.15476187094734	6.34575215218293	6.22981158225415	6.41982523378702	6.19784661325698	5.6037971703202	6.01025140844349	5.45329239882112	5.30519337740748	5.08163447028413	5.1612609099452	5.73582993298087	5.45319377534086	5.53783241711028	5.75122532121373	6.11620009596043	6.01301864029775	6.40912523083561	7.50525512028934	6.13158033931886	6.07167289401102	6.21316290021475	5.17493796180478	5.64894604850702	5.16135100633019	4.72734372671824	5.72148297308193	5.76406921966372	5.76482327630726	5.71209918874454	5.63813010358664	5.73651808579922
AT3G25717	7.60517274532047	7.85663930083999	7.18426693417678	6.15081671838561	6.44393820339155	7.1596367033871	6.25332965558047	6.17729735066908	6.27784952958799	6.51791158797211	5.73441646222134	6.42081850616682	5.83737110729731	7.35877473523004	5.9831521026306	5.85576830026269	6.52440089976796	5.89570625885067	5.91595294407849	5.14451558226577	5.79504070286465	6.65760888218352	6.41798652236909	6.28916730029922	6.72404817169677	6.00600504316996	6.66009287637805	6.55913405168628	7.07677999998644	6.852689190324	6.73868229877449	5.82960804602087	6.65692613502038	7.53767333932369	7.10391385324714	7.38200776664963	6.87501905325933	6.97952528748208	6.58108742417805	7.39744286811774	7.04530999817862	7.64567506684992	6.17969233214509	6.569192720286	5.82269672203384	6.25452153525884	5.93713687591289	7.34094630664631	6.35192601535574	5.90593391925082	7.57757194716514	6.44307142472143	7.03442906236734	6.05099493848781	6.14809942346547	7.25381333054294	7.35599573198368	6.27854693787503	7.05496164023936	5.8418830065708	5.82699311774414	6.22134505529243	6.01708325739189	5.60511927406572	5.8165479500502	6.26685494134931	6.348308411022	7.2091195174214	7.87219182093823	8.08504693800243	7.58461024147055	7.49465403217067	7.75648170248302	7.58334308218176	7.81493420150368	8.05659725462279	7.76891564107333	6.64520412741572	6.89585999379231	6.51542840585977	6.66452925019787	6.60626327262956	6.24429492015758	7.92648928721991	7.34518698013862	7.59454083469849	7.7021085612546	7.0684532585532	6.94964878483804	7.05160253152143	6.89102412463821	7.059381275055	7.26585047697832	7.25441117385816	7.06856292809659	5.95466051719979	6.24423413756927	6.64248714436082	6.27417492962175	7.05922886355011	6.86313333228322	6.27059453437425	5.99159129636834	6.95477989068978	7.39560143584829	7.15420259406036	7.59185756775709	7.14995541825971	7.78513766322564	7.08745026804984	7.27839231534588	8.32495499548804	6.86010513704701	7.45910917281685	7.21112267122998	7.29416541535492	7.10702104289738	7.33871692986193	6.45856876876528	7.10169593790335	7.04092566216974	7.18250822989771	7.02460575190738	7.23663208483055	7.03935317097474	6.47424676444014	6.71227357173604	6.26197830109661	6.88068626649481	6.74014740494429	7.14646004535915	7.46562243601268	6.67519202017768	6.86277157158079	6.90206329012519	6.55708259775199	6.64597242943659	6.9226771874823	7.41049188674705	7.83658019348292	7.46224517470256	6.36167766584846	6.99386674547658	7.14199028563208	4.27712522789754	6.69621814495666	7.59582444452426	8.26671020275136	5.78431985101436	7.45014280600808	7.33339263363789	7.70462834538542	7.25306168966639	6.35897163066636	6.52268168248247	7.21588369412488	6.57193730122173	7.31792485827531
AT3G25725	3.90562041679325	4.40323497920366	4.82103836042712	4.43700735283517	4.71535536017593	4.31134421222279	4.7217811253328	4.80351887900355	4.50174786585877	4.64677112862856	5.00603856156685	4.6459624989303	3.90562041679325	3.90562041679325	3.90562041679325	4.86821827682925	5.57743059399749	4.91839464466555	4.46398349942266	4.67791739365311	4.59414248415069	3.90562041679325	3.90562041679325	3.90562041679325	4.61522651935672	4.58416405819724	4.76367912283074	3.90562041679325	3.90562041679325	3.90562041679325	3.90562041679325	3.90562041679325	3.90562041679325	4.77650744367297	5.1713285898776	4.67154925862449	4.9329734706112	5.08564669189157	4.8278947636544	3.90562041679325	3.90562041679325	3.90562041679325	4.38301903149384	4.36762607017844	3.90562041679325	4.91130055189216	4.34445892937156	3.90562041679325	3.90562041679325	3.90562041679325	3.90562041679325	4.84839774024558	5.15136771480742	5.03725795324462	4.81304595264877	3.90562041679325	3.90562041679325	3.90562041679325	3.90562041679325	5.05612329765715	4.61860911350235	4.98934507524982	4.57911151049249	4.50063426371468	5.24044286110854	3.90562041679325	3.90562041679325	3.90562041679325	5.14764690432116	4.80982717868256	5.35836872036369	4.83793959992511	5.06001779898942	5.44334914779112	3.90562041679325	3.90562041679325	3.90562041679325	4.87850994961553	3.90562041679325	4.74163181460954	4.51063895078026	4.87057107762535	4.64833538818415	3.90562041679325	3.90562041679325	3.90562041679325	4.83044857168341	4.48020386120515	4.64064180598978	4.96693373324532	4.93460850740258	4.68098545068615	3.90562041679325	3.90562041679325	3.90562041679325	3.90562041679325	4.54116519697396	4.43030713818309	3.90562041679325	5.04534401722452	5.25252924915322	3.90562041679325	3.90562041679325	3.90562041679325	3.90562041679325	4.32581042815656	4.52027528215001	4.4692644641112	4.41357226613265	4.25061753065866	3.90562041679325	3.90562041679325	3.90562041679325	4.33889411692182	4.37729889874186	4.93438245274685	4.32441964103722	3.90562041679325	3.90562041679325	3.90562041679325	5.80749777664664	5.84814845421738	6.07637514460577	5.86325744875595	4.89360162074863	4.80573275379408	4.89984128107203	4.67962430755933	4.99197671360268	4.8692158977387	3.90562041679325	3.90562041679325	3.90562041679325	4.32334941050996	3.90562041679325	3.90562041679325	3.90562041679325	4.69423227263084	4.35392214038554	3.90562041679325	3.90562041679325	4.63215080913074	3.90562041679325	4.41442810373229	4.43202598079877	3.90562041679325	5.81406994047347	4.66296781060112	3.90562041679325	3.90562041679325	3.90562041679325	4.85098385682512	3.90562041679325	3.90562041679325	3.90562041679325	3.90562041679325	3.90562041679325	3.90562041679325
AT3G25730	4.33614208880167	4.75886340171105	4.40090183231087	4.8161265525642	4.71515054970483	5.15364270429812	4.38098562430905	4.71108243067581	3.90562041679325	4.51309163688456	3.90562041679325	4.69610723542131	5.07313340720407	5.43501745609105	5.41460202805715	4.52101364190659	4.36003951923777	4.49823905964095	4.75179290555646	4.73838597163806	4.8103404370427	4.69541084455579	4.82914266554332	4.99869150911487	4.26321596639326	4.63765855093066	3.90562041679325	4.4295681152798	4.39454564781044	4.8077023330586	4.73474679956554	4.49848045241581	4.41974420292648	4.52602860492938	4.62859931945255	4.57070413222407	4.66313246792578	4.25497093766445	4.23654992841883	4.95390991555209	4.70462796780533	4.82861433792791	4.90320461569833	4.4701704359826	4.43041738777288	4.37856793937796	4.44212853285241	4.72796636896921	4.89346571000557	5.63389655046166	4.86730082621206	4.92090973849491	4.71930288307346	4.71559598224397	4.48512539977064	4.73569664247929	5.15296804867003	4.9950494478049	5.26425463438632	4.45916640439783	4.43951744017229	4.57888621358179	4.38401076904004	4.741573937879	4.65490934424444	5.46364743399165	4.7218454700749	5.4029780810522	4.58407212889804	4.64788661801377	3.90562041679325	4.63270344390628	5.16404264878395	4.94418384083175	5.01337703880992	5.06049681675369	5.54753131936386	4.96789771097453	4.66739535757486	4.59155578852478	5.01833643770805	4.3058095727752	4.81062451334095	5.21749922042557	3.90562041679325	4.98191765427076	4.93485901016383	3.90562041679325	5.15338079365209	4.89144939316038	4.72557401174954	4.35693698374458	4.5910869269922	4.49450773973216	4.95958371178167	3.90562041679325	4.3568544306581	4.93863807470423	3.90562041679325	4.84397459218084	4.52523721092499	4.58050295187194	4.46133536225757	4.52185982913144	4.64464179013379	4.62848894682559	4.40884546899957	4.59388874411364	4.52622959837661	4.74102552507333	4.96031971034532	4.86627398525914	4.59191230528875	4.33897053252413	4.37736136717898	4.64079066198386	4.62617289627038	4.61495271088251	5.19665764353316	5.2959079380408	3.90562041679325	4.59658474855363	4.68958826880822	4.72288980140164	4.89367781068468	4.48037227199271	4.6154894453887	4.45615343609932	5.17941516555337	4.34288092845183	4.71507903266756	5.02711643985862	4.54974465320223	4.62396200518467	3.90562041679325	5.25205085121414	4.90205926257181	4.69405672983767	4.53709844788322	4.98108432518339	4.77520671639597	4.71514936886195	5.00751305854509	4.55961326872802	3.90562041679325	5.28031541510658	4.41520043011025	4.38741503592407	4.79355023168517	5.33847961748177	4.51869643418521	4.57947392005303	4.50421417245644	4.84740010665289	4.4127158870845	4.67498454296317	4.54244679096715	4.72133820222239
AT3G25740	4.75724800772012	4.40293065325827	4.25671645188336	3.90562041679325	3.90562041679325	4.31136651187644	4.95040315735444	5.4157640361177	4.63295062022761	5.28745780681774	5.00626957975645	5.2435976715469	6.33516327135213	6.5269777580063	7.08756545655472	4.65651947042784	4.54568793758538	5.31119984471482	5.04550820731201	4.98581553884478	5.20724309625802	6.54209425968451	6.56650973952974	6.68618851615859	5.11216217064115	4.96486792579332	5.41807133435446	6.28018238168011	5.87236299180137	6.30229605236146	6.55031763362041	6.13798061693848	6.65599191331531	4.77650243118502	4.36573391046742	4.57067403498236	4.50702839326959	4.50780607617527	4.37261115746739	6.64486857631945	6.211421858342	7.28885006505075	5.05040536958715	5.72350371235859	5.7515941613664	6.18863441471447	4.87262189526936	6.30053158160642	6.6554618122083	6.32009877640815	6.46326067484396	4.9208767790511	5.00263566476364	5.35679530076042	4.71983469517687	5.84592467766996	6.86355399096021	7.08584055790125	6.8970035233403	4.96053229791089	5.42704182804655	5.26864162479362	4.84985518404474	5.28002961869777	4.99500140079515	6.70564235705158	6.81987667044064	6.40980115009572	5.46984161986605	5.06111914693038	5.10761417203914	5.00151059080265	4.80911888730498	4.98175156545294	7.19388741326159	7.09486419375604	7.07643845356546	4.77934624815344	4.90505911430518	4.74195105823415	4.9393262074339	4.46983301217197	4.43380444269008	6.39535395676645	7.05783265180243	6.69789686783841	3.90562041679325	3.90562041679325	4.507951912948	4.89149629567175	4.93489009591271	4.35695727099304	6.66259375994487	7.07311796197435	6.94137172965116	5.50521215741784	4.89900419845192	4.54653734495038	4.58184803338523	4.57487957406768	5.11834368791042	6.68570388367329	6.23652329177246	6.64262011716481	3.90562041679325	4.49788153221962	4.69546596169492	4.59390875119041	4.90672348563783	4.66997441380079	6.14484937182392	6.23361460276494	6.38265636254172	5.68649145116493	5.16314720778679	5.2909653858871	5.19190309585857	6.7715219506013	7.11147217812763	6.88570198214752	6.55241224925254	6.92560886496912	6.6646841682808	6.68826176296358	4.89369430044559	4.60727360857165	4.85066945899425	4.29607779181931	4.68235909470124	4.34286981242966	5.83363272891946	6.22049338467909	5.77412141401345	5.58656914595521	5.30521892474095	4.98380652945616	5.50740850891161	5.48694358655329	7.77199216377842	7.40216577624135	7.52354204767347	4.79001472282314	5.63720445120549	5.32257884411334	5.10966578503543	5.8782682966361	5.838173792199	6.26293184115605	4.92566790907082	6.23036052091189	4.67763773582896	5.05276014252574	6.44534182584536	6.75887443285589	6.5017628348902	6.56500193991517	6.45865386752584	6.47466485930163
AT3G25760	8.13788426522492	7.9877328029145	7.59219237706921	6.52878888186631	7.52130722802319	8.97515475445172	5.69814556536642	6.15284189594961	6.87686232598771	6.70060960322083	5.94586338070494	6.24885812417576	9.72499638568586	9.62655022145255	10.8071175233018	6.12213693255379	6.76662743878394	6.91204901871224	6.60585786682863	6.22200659444714	7.40594459316264	8.84057568757589	9.70568408341838	8.98348884797474	6.40467091084533	7.1046411519172	6.41429510649046	5.96242918384392	7.33846013481561	8.9136415047891	8.92544469261173	9.06086977350169	8.33821125693832	6.20249154012531	6.63229170379352	6.38304472875557	6.93944390611691	6.14895095230038	6.31140924482897	8.23551012227586	8.37812087653653	9.89866710705778	7.72819126462221	7.10396602952305	7.2841835040596	7.28394058959948	6.32726460834446	8.04601290408047	10.5856991492145	11.7481196655204	10.2958179410728	6.77701346736587	6.42810227834436	6.70628408208821	6.89191435173133	8.0145892304055	8.81918122507118	9.48143647183831	8.86466127203174	6.63221563308351	6.73838923497376	6.24329978222794	6.96152112620301	6.28518491837654	6.32644376377521	10.0266792574846	10.2170830164223	9.47400346833797	6.44850662467117	6.54653658638927	6.34347826638689	5.83656306412231	6.3181200794291	6.25387426530502	9.04427521591533	8.94664358415456	10.4570628433198	6.78294787335246	7.98678917050995	6.79216276974305	7.72059265628806	6.58703176975565	6.7429238212207	10.1363656342194	10.0927952591382	9.61912383175187	5.67293749112922	5.96582328411784	5.48687548979159	6.92483374443162	6.90227799316022	6.24444390356078	8.75784917827753	9.03864739703685	9.62162265842437	6.3810879223029	6.43472029243467	5.83570891608712	6.2737889659334	6.59395634109706	7.67454349553878	9.18593168929836	9.2025094686546	9.85806355657491	6.48828806026487	7.00137851666532	7.2822173932992	7.39974870480821	7.39691335261473	6.52558626170545	7.83206561223339	6.8241864273722	8.47542511267269	6.27599094808701	6.2059846004469	6.35623816616146	6.50992798269585	8.66305914186046	8.5534965497459	8.21861526316234	6.93901583296413	8.26322461300001	8.03071557845852	7.98790653930171	7.19277771840217	6.74712056084209	6.59262329288025	6.90410672757933	7.05845446162327	6.98510259392996	6.95474506073089	7.43081177927242	7.95281126744386	6.39535899086958	6.1007653235107	6.53003531802163	6.59132847437439	6.49470746675826	8.69529960831733	8.31739583373597	8.15686748423757	4.98049826269275	6.67308900201047	6.90821799452325	4.72955943154948	7.44281627777351	7.54946862628297	9.17319926329076	7.73491141467606	10.9239734676466	6.3900056713319	7.90533062361673	7.30819034182859	7.78286166539687	7.11067764914419	9.11660666693012	9.62842253739515	8.67604453143534
AT3G25770	8.70115162348793	8.04792095223144	7.5022019609684	7.11266480133177	7.40845291989536	7.55981991241834	7.72217738686894	8.70205074188989	7.37554039473162	6.73831965410054	7.94737524258208	7.14408009495358	9.45826735094319	9.28792254875717	10.7503942149325	6.8482145942712	6.91990656041584	7.75582964420253	6.89534881971927	6.73274782406634	7.64565941643557	9.00175454508858	9.8813012369749	8.89046009788149	8.39126271277661	8.6744034818139	7.9495525075463	7.47556314226508	7.20186532269789	9.21764459905667	9.3952265836125	9.54307168318458	9.13075309680174	6.74479454823971	7.75312842255187	7.22371594480321	7.76202987391678	8.02496844906496	7.27845082282639	8.99376610865352	8.99603738981584	10.5830859738159	8.76649771418505	6.38960699074214	6.50244779842883	7.0594938615116	6.49816902522721	8.25792802863187	9.71988235917042	10.2834049985277	9.57918274544743	7.83175502738441	7.68027336044565	8.68796445557999	8.17481339092086	9.11155933771285	9.58835319582903	10.0832376082105	9.24568528399094	6.22901947359249	6.97956634670286	6.68837161622821	7.55795900818569	6.34990312972056	6.55078553388564	10.5654215914671	10.4724001351675	9.90639131058471	8.18433313203884	7.97814223335002	8.45123727179412	7.18048724611833	7.84807908310408	7.95443644296151	10.5633143367498	9.89705748473553	11.8347145292322	8.6565015875053	8.54999852315665	8.48147692192783	7.48071763357119	7.95716270417529	8.32099053670106	9.46053641406756	9.76087480438172	8.95461679481716	6.15696321199789	8.01050745621157	7.12612402246076	8.41354761842632	7.85142586219919	8.38358146712121	9.85707164139435	9.87091293390381	10.4100593922597	6.51138561096816	6.12133815234629	6.25049541769754	5.66377946783989	5.88266893641488	7.57123907534955	8.89822290784672	8.85475091556047	9.31689428888841	7.65614411503864	7.51127154449096	8.46976051107905	8.29086889148183	7.99111111167787	8.33908254422724	8.85438854375128	7.94903054472862	9.27140665295382	7.40086606320433	7.18647021205835	7.35620977848333	7.39763253969007	10.1157607554141	9.91885314388217	9.89800841680783	8.94425326725265	10.4535687577142	10.0455041637372	9.72673454227933	7.26381352165972	6.20818826088406	6.3031066475188	6.26205349037604	6.58729985340897	6.18301500246025	6.99973282572718	7.83875966147226	7.8892934663028	6.73082059404129	6.58873755912854	6.31748970175227	6.51813158179066	6.24694470797969	8.42791326546926	8.10983828540148	7.8398485199436	6.19708623890318	8.19160325912167	8.2889229389384	6.10638854966687	8.71428079818682	8.2246366699529	10.1878786908722	8.10017586048689	11.2697295954765	7.22201203527044	8.13673477613459	8.93765835116399	9.16332883037001	8.8470164061544	9.75084067105291	9.59000050867565	9.38973106644147
AT3G25780	5.49650438376711	5.415908356963	5.22267504467578	6.5774243187121	6.52517482822773	6.19876018529107	5.59426944389125	4.71100245444076	7.16802599337275	6.08307857606956	5.52415708227256	6.23741468454318	8.44441048857915	7.80095941682459	8.84923647169775	6.67977640249679	5.5778254519922	6.13706080335697	6.32609837271979	6.37536854390608	6.32636413417517	6.09026780059888	7.16707339106975	6.76964275184719	4.41014369113279	5.2544817900917	4.91583848871018	5.30861134179358	5.7269323988951	6.52538384949347	8.08813739829463	8.35930468844482	6.98085115506017	5.11985938358258	4.81467642891614	5.2527674627345	5.67043555476714	5.21637837110632	5.36273315188178	5.27160044851949	5.88734621438791	6.67413767508849	6.14392349854303	6.78194408543353	7.06691623042657	7.09464343653559	6.85930141547847	6.94509155172872	9.49633272137146	11.3085114588902	9.41452401519724	6.24045672909981	5.2810781301262	5.46908659069736	5.92068816774341	5.91276709541028	6.42582035144522	7.17093855564526	6.75075924114814	5.22367269056777	5.36186040704371	4.84952476545954	5.89379905680145	6.1818628690229	5.33079365931834	6.94882476728044	7.54269663164597	5.97878675893176	5.33846433496491	4.43336233392661	5.59937919573554	5.07340354908311	5.16409388884956	4.94431347421491	6.61374493371274	8.71214583170686	7.45836336484824	4.87900407817948	7.25316543643812	5.78822109560616	6.47596737954214	5.19414967697997	5.76227908134517	7.77161935670032	7.05795527886672	6.60844443806599	5.33291321457494	4.71289784700484	4.33307807775421	5.59607279730798	5.45086440711617	4.54139431209727	5.2414081635947	6.06925306038704	7.15651848000544	4.49642488914944	5.40656709013605	4.72866845115543	5.43368467054999	5.04536676335804	8.00253534214756	6.16886473236548	5.99085954400235	7.13793078154046	5.25384629348426	5.67815019138939	5.56490977957396	6.14649473964639	5.64044793088883	5.76168143047615	5.89984273129005	5.20153479853172	6.42820067244068	5.50696540823045	5.49882831309369	5.85591091062331	5.40954010935399	6.25425952130712	6.14526115163295	6.51403574507351	5.96854257565569	8.26870908381262	8.11598272030217	8.36370071921298	5.10475966943547	5.41963589690385	4.68173880155605	5.10893497789149	6.4732514830555	5.5677911228548	5.75203657526956	5.49480954212079	6.43646478294909	6.46087339369054	6.33179901465259	5.32769975650311	5.74612768191048	5.59265825653309	6.04334775147553	6.00605894681735	5.51168842457479	4.5356460295712	5.76184054817332	5.84180708700605	8.12568924109971	5.62714840855648	5.67406803149604	4.79650652578497	9.01896947942448	7.87571705379688	6.63908033739359	6.25518809415319	5.47743337811298	6.7723350579838	5.70951311612272	6.88968744985358	8.23058818824001	7.01162598532696
AT3G25800	7.77304667610872	8.14446287906271	8.03239709969125	7.9960967362923	7.52197821926204	7.79607866546284	7.79900544211991	7.58372771747966	8.30962428044071	8.12870817264837	7.9430335141105	8.21280538196686	7.87326005001315	7.7114239048503	7.94865770648007	8.07700544285625	7.80626692424293	7.73858561819265	8.1640665638378	8.19554378754786	8.30910363569153	7.98251979226774	8.05019672013733	7.86757877475096	7.90672059388248	7.88383591729392	7.86933291329115	7.8711921084311	7.69128039706673	7.67969598970656	7.7106916665106	7.54354991390832	8.09477607679765	7.83807810176163	7.34947705248572	7.60131069616448	7.62891336691556	7.73806353186835	7.72702849790364	7.64148413887403	7.87591162161919	7.7588505288428	8.16791033369508	8.25319466458477	8.67360975032234	8.48866227369924	8.51911985378761	8.56791249481398	8.26480057142247	8.01699839422234	8.38658638810827	7.76751594638295	7.85224567854	8.0491197362805	8.23490682844031	8.14620653136275	7.98584673164224	8.03803293746627	8.01082725001857	8.08445027470774	8.09404487555239	7.96303077028094	8.41766101795152	8.11608188024517	8.09994572953094	8.11865312249078	8.14374685182354	7.99093252700175	8.13683646385488	8.11655991712718	8.23004606107196	7.76053823401374	7.95804410836076	7.87896565733378	7.81466120613922	7.93513382244285	7.82039774641619	8.05309421466944	7.97991118599382	8.07137145230555	8.31376062275828	7.97627630822582	8.00298938405326	7.72037205049505	8.17834363081675	8.08697439469217	7.54229258755675	7.57112997127526	7.96022092637987	7.60644203474964	7.93558355646409	7.33657004078925	7.7484892869527	7.91694912246579	8.0476908420065	7.62262261145756	7.83597777978564	7.87936557498417	7.85706610011544	7.94110476119909	7.97065008482843	7.93329609863517	8.06455534330281	7.70949552128346	8.19199598650914	8.49068682930181	8.07393644851566	8.39866568761157	8.27130772732774	8.12362227475546	7.86462946368579	7.99353859952937	7.74601175621973	8.28176211730225	8.25959574451289	8.26458072488448	8.25392881036033	8.11239268556509	7.69032522506733	8.01272923465315	7.85949737844323	8.03082044046427	7.7476468959989	8.14732683240667	7.86244360885108	8.00486931089433	7.83858141021049	7.50109399642087	7.47818505633881	8.15215948136066	7.80523914935365	7.99129577556917	7.75308797102655	7.9236441781201	7.61856572168577	7.84992800918165	8.16865952679743	8.02299453247588	8.28657175656762	8.15487570907159	8.14786162739238	8.04849338581364	7.87467605112307	7.99376766426742	9.44830249846883	7.86899859684923	7.84196621660403	8.54642232077533	8.39261934254397	7.89322204615701	8.49739414832603	8.27988885323438	8.19165321180136	7.84955403269707	8.01588954038021	7.9603337073617	7.95535166943793	7.89646010172224
AT3G25805	7.04145434563051	6.85995196458515	6.6952776793274	6.23510238096672	6.48575485647069	6.63382500667121	7.244439074905	7.12737276118844	6.35205074165204	6.06781862078411	6.776921414598	6.28245764789525	6.94433386438692	7.25484252367054	6.95641346902462	6.46486527275759	6.47446267786096	6.38731954068422	6.19251127416272	6.51298966825757	6.40500636324002	7.03044500202157	6.8931987672983	7.34356677208381	7.22628118234679	7.12818967869669	7.04576433119058	7.14624147470836	7.05049500168162	7.1778184797637	6.82295479425348	7.03280769939518	7.02464332207898	7.06741200923644	7.28666809104119	6.97068255345114	7.18205676360738	7.15289970224998	6.67562154879876	7.30452388688284	7.04465169142826	7.39457051302034	6.0522169309783	6.53329993521042	5.66105508801269	5.95677745223316	5.66405016382239	5.60617796926771	6.46464574560398	6.57053672452348	6.58914743524542	6.68526424440575	6.48718076854516	6.72001036566577	6.76532959061235	6.23735226215507	7.21584717818806	7.38470817457453	7.29020741484007	6.56396887270508	6.66182523385047	7.01178966019396	6.58218529016474	6.60784072860217	6.61440154152026	6.59655339998225	7.0415562153176	6.8442107507593	7.15325323367643	7.27859190140874	6.84641138817086	7.01478723738743	6.87183845332783	7.05614613253867	7.33211201545726	7.42181741791447	7.31148037058829	6.68483701796068	6.9961428356323	6.6217038976891	6.38349992890983	6.84655591533506	6.94990958954173	7.02926905566562	6.84391312653596	6.55434536919936	6.76878065363433	7.09486763468208	7.13985383450766	7.07698650380986	7.17793536016675	7.25478533550734	7.30764629362322	6.95874744548938	7.30513250217958	6.51143653101544	7.08990673125161	7.02770791167516	6.61627617048767	6.64330083835958	6.67468099627333	7.56311115089106	7.61058304830452	7.66107796151663	6.59984431117823	6.02095927837107	6.84043967035571	6.19495610702012	6.36890548800315	6.6700697419862	6.67367622363872	6.83526943523713	6.99513396489312	6.16610251413503	6.10316919815329	6.05227600093724	6.37958951158323	6.70360625215163	6.73682673942719	7.03996748576261	6.77107324079807	6.82344872142071	6.98682683648636	6.63429987553547	7.30641242463003	7.39603172462514	7.35851999594012	7.41901719660361	6.967947024555	7.03241767218084	7.4746662241418	7.53397666757431	7.47201583311878	6.76562479952275	6.52886472862682	6.53012250771813	6.42497680099435	7.20690616124182	6.87078796857764	6.48348048307411	7.01385085647261	6.56078125407263	7.05864967035999	6.74692650016757	4.64474090659799	7.29647528444621	6.67760806123402	6.19521703550431	6.39076225475809	7.44450396887128	5.96909566406053	5.74170930740766	6.76851724679119	6.78615503445707	6.46287394721427	7.23486638872332	7.06526716038579	7.03948644091838
AT3G25815	5.63516719123636	5.60806850234937	5.57084717430885	6.03609808199037	6.56433429678893	6.12316723581336	3.90562041679325	3.90562041679325	4.32861865979042	4.21097155851862	3.90562041679325	3.90562041679325	4.18785278454162	3.90562041679325	3.90562041679325	5.9283663257706	6.97274044809904	6.34091657950594	5.91524802611474	5.60977569075079	6.24243444390185	6.51367332968268	6.28353440834425	6.31833006221807	3.90562041679325	3.90562041679325	3.90562041679325	4.20915421024527	3.90562041679325	3.90562041679325	3.90562041679325	5.67928571584604	3.90562041679325	5.48039751477438	5.37371406185907	5.03867560853615	5.33075979555001	5.73127449477237	5.61957691271374	4.9537716628765	5.10665275509969	4.76211523250975	5.39293903701317	5.55100616476928	4.93869518236863	5.43253450281329	4.87249966583354	5.22052938592687	5.55800786753742	5.51774653829317	5.36060144857047	5.48732052181072	5.2809489558317	5.43333396752887	5.85696240249723	4.85985760820338	4.87000472989435	4.78179643481544	3.90562041679325	5.27350567977557	5.56118703347526	5.63915295153216	6.01685371583113	5.83459523189236	5.35846075100635	5.79863032087573	5.86086701026468	5.16745302795497	4.24712363530285	4.2797869793497	3.90562041679325	3.90562041679325	3.90562041679325	3.90562041679325	3.90562041679325	3.90562041679325	3.90562041679325	5.9824921831027	6.4099926499864	5.73787147977898	4.93904059896557	5.96172503539313	5.70191510188289	5.45293932989117	5.18892091911939	5.39573500675975	5.62386232738167	6.02372325353136	5.62248575164674	5.70997906289429	6.11872885658775	5.87438089429224	5.07184204629339	5.50013694332094	4.9595356552451	6.80860574851474	6.64598467019961	6.70008293220444	7.0090814189918	6.64326586172749	6.10491736594711	6.13293570090678	6.01709234735626	6.15423614966342	5.29765946317769	5.55325409531041	5.36026293247951	5.93186166460759	5.60996821050008	5.54508098328784	3.90562041679325	3.90562041679325	3.90562041679325	3.90562041679325	3.90562041679325	3.90562041679325	3.90562041679325	3.90562041679325	3.90562041679325	3.90562041679325	6.8405586008458	5.19770576063108	4.86028535610876	5.38875553308597	3.90562041679325	3.90562041679325	3.90562041679325	3.90562041679325	3.90562041679325	3.90562041679325	3.90562041679325	3.90562041679325	3.90562041679325	4.98900114929804	5.81981299415059	5.52851533696158	5.82555472645492	5.30755564080973	3.90562041679325	3.90562041679325	4.41277692614872	5.50465025631658	5.43094925439437	5.70092537156423	3.90562041679325	5.49172629358647	6.58107770435266	5.01426368328391	5.00441299043169	4.48752705562309	3.90562041679325	3.90562041679325	5.57018472339827	5.54044347979009	5.37142416928668	5.41750158704558	5.69410727814273	5.42526145987221
AT3G25826	3.90562041679325	4.75911325702582	4.93900804739594	5.12254131817581	4.83660505152569	4.60385122108805	3.90562041679325	3.90562041679325	3.90562041679325	3.90562041679325	3.90562041679325	3.90562041679325	3.90562041679325	4.28214636395142	3.90562041679325	4.76963358346428	5.52620468707862	5.3112216533927	4.86126272933036	4.61206666083342	5.12236777679913	5.07283853173495	5.58429257267191	5.35913592034503	3.90562041679325	3.90562041679325	3.90562041679325	3.90562041679325	3.90562041679325	3.90562041679325	3.90562041679325	4.73820423224437	3.90562041679325	4.63749573221968	4.365681058543	4.67148462658172	4.89948228401787	4.75130500761385	3.90562041679325	4.43829088848697	3.90562041679325	3.90562041679325	4.57781550796167	4.69916198606916	4.43038303317345	4.45089926330232	3.90562041679325	3.90562041679325	4.57109823159095	4.67134138479779	4.4675897292824	4.57804393483458	4.66030092417614	5.03714842563423	4.71983987516205	3.90562041679325	4.27595279345965	4.78184361704554	3.90562041679325	3.90562041679325	4.65640149507276	4.29665735092127	4.95680848596164	4.86643455623326	4.51953909255292	4.95632640803098	3.90562041679325	4.43438926408869	3.90562041679325	3.90562041679325	3.90562041679325	3.90562041679325	3.90562041679325	3.90562041679325	3.90562041679325	3.90562041679325	3.90562041679325	5.25786626716247	4.83325462735036	4.39281936851866	3.90562041679325	5.01348535806236	4.94508014219726	4.62381324667216	4.60750645970298	4.25301950521616	5.11418020341253	4.48018244540161	4.64066618005945	4.89132097036366	4.72546298207361	4.89904594613369	4.69462189902439	3.90562041679325	4.52300673706	4.91545570508837	5.07224433002023	5.29605825826549	4.96087138137738	4.84396706902239	4.66171538453427	5.05451636477231	4.99754160275388	4.52177542968682	4.43097811263597	4.62843811417281	4.95510681465043	5.01278487067776	4.70277779115115	4.59081630028245	3.90562041679325	3.90562041679325	4.25118081356846	3.90562041679325	3.90562041679325	3.90562041679325	3.90562041679325	3.90562041679325	3.90562041679325	3.90562041679325	4.98785315182715	4.59655886622145	3.90562041679325	4.61565244874255	3.90562041679325	3.90562041679325	3.90562041679325	3.90562041679325	3.90562041679325	3.90562041679325	3.90562041679325	3.90562041679325	3.90562041679325	5.06004079438778	3.90562041679325	3.90562041679325	4.69922547237179	4.36463414527833	3.90562041679325	3.90562041679325	3.90562041679325	4.63190210358035	4.98124939791246	4.67731561662952	3.90562041679325	4.58003316552997	5.48606164188758	3.90562041679325	4.92610575154664	4.48738468172095	3.90562041679325	3.90562041679325	4.15152241394822	4.43453233232541	4.61933304456627	4.67526143392524	4.54260992815227	4.48641181851424
AT3G25840	7.93167105764667	8.14097357573773	8.05551266862753	7.98032231377285	8.35190988660861	7.89335329071666	7.86923408887992	8.02925935086181	7.96301899119618	8.4678191217818	8.20782577296623	8.16418638050634	8.27604265279574	8.30527513117412	8.27486261702059	8.56368969921736	8.37852667899018	8.23079827795806	8.20486339134567	8.3460547475211	8.49342914427196	8.01745104190668	7.84297366950142	8.11474963421373	8.14880413946458	8.0999646845234	7.95215318054926	8.04046795736793	7.83315334189161	8.06321681611617	7.98817202936768	8.1320153478735	8.30201042372384	8.26549339324758	8.06802890975459	8.10234055176581	8.06970721644576	8.15168197688728	8.23862504955663	8.17506998108016	8.20858059821689	8.20993121017545	8.19461043288705	8.5596330687589	8.06062084965725	8.27497160379512	8.28781962333703	8.27363654399108	8.12835168018003	8.1379814955934	8.41033465739554	8.27101297312132	8.41018680631887	8.31040186797025	8.42381869197728	8.25686963196961	8.11925315648285	8.23649657264299	8.12467565974763	8.13658558062771	8.11582817761499	8.27955533518121	8.14591700556586	8.14374527068015	8.19336397870593	8.24027688679176	8.16486055628771	8.08062363310171	8.32136638609588	8.14508141733083	7.98571031606543	8.26908462626328	8.23510153518795	8.09329672686292	8.06313669152857	8.17251522979735	8.05569481508266	8.01213449338803	7.91912248934432	7.99052424344542	8.34377210503642	8.26956234379945	7.91482488388106	8.13592738985001	8.4771705251771	8.48564217031796	8.28010131924911	8.41750171710193	8.52780522007169	8.30414713856009	8.33630541222556	8.34030822240238	8.34651801430241	8.140912551668	7.937648116301	8.56376440452987	8.0772628567071	8.36410511573691	8.53836940367518	8.14990613698426	8.33389895259549	7.74381994555585	8.18913567377181	8.30319624450596	7.75564129424012	8.01782575846861	7.55549043415544	8.09872090367801	8.22155159754944	7.64933311472987	8.31395635933137	8.28506359190673	8.30688521309253	8.58328942343363	8.44865328765063	8.70017778253122	8.54926251793964	7.94441548202625	8.18460478520531	8.37070616896469	8.09746653114465	8.05363842050443	8.1795365731088	8.2350064780633	8.37089857128564	8.15846718330384	8.10136760959388	8.22891906826606	8.09866496535691	8.43962258458539	7.83381990133159	8.18536470001203	8.07841599118336	8.36427814075658	8.01632032963138	8.02237365763961	8.21700213551198	8.27287327174811	8.45063851495993	8.4603332842374	8.52595610090171	8.37551032271832	8.33141417113728	8.05342286817306	9.48278174698738	8.26021195413307	8.06614994921012	7.3378379572421	8.21602279987659	7.85530285386391	7.89170106251352	7.92144753690991	8.56755465532369	8.48521339300326	8.45661321413533	8.40954389517245	8.35361731791124	8.43152906861452
AT3G25855	4.75523752754383	3.90562041679325	3.90562041679325	3.90562041679325	4.83586993884224	4.60394863587476	3.90562041679325	3.90562041679325	3.90562041679325	4.43298125585605	4.50426421605441	4.18837331980719	4.18814203081776	4.55420693947872	4.40271343977178	4.34225019923359	4.54594441912243	4.49820781314166	4.22946980208305	4.35541125027704	3.90562041679325	4.39338948588011	4.26000162288706	3.90562041679325	4.41049049858415	4.63823168296372	4.38115118208332	4.50995292138065	4.87057004945638	4.43240430672305	3.90562041679325	4.32663381134552	3.90562041679325	4.29979896477276	3.90562041679325	3.90562041679325	4.37283042448617	3.90562041679325	3.90562041679325	4.51985397602368	3.90562041679325	4.76228876351735	3.90562041679325	4.63110863962943	3.90562041679325	4.17955633160362	4.44229203720349	4.24529890051982	4.2408565551199	4.25138469743397	4.34215049891439	4.29598368604152	4.44238885067258	4.53586776345221	4.31675133481872	4.38929075124607	4.27620970834591	3.90562041679325	4.54715588009897	4.29842498215795	4.61904217316297	4.45705155895112	4.38405778692507	4.3930764711913	4.43886670975247	4.25364253647121	4.8995781765389	4.43455691021733	4.24735570860043	3.90562041679325	4.29571164214831	4.74231719307658	3.90562041679325	3.90562041679325	3.90562041679325	4.55001687436164	4.43323723500949	3.90562041679325	3.90562041679325	4.39330942682193	3.90562041679325	4.69928638898255	4.94576547561715	4.62385061098151	4.40464147150665	4.50505538586782	4.37302553721455	4.48001615225849	4.75163791686142	4.48241584945571	4.54448886038697	3.90562041679325	3.90562041679325	3.90562041679325	4.52311130424094	3.90562041679325	4.54133571486512	4.27772242480027	5.29886379315219	3.90562041679325	5.04362305019679	4.85213627866522	3.90562041679325	3.90562041679325	4.43115500285899	3.90562041679325	4.52075230445965	3.90562041679325	3.90562041679325	4.39245971878475	4.65975647692281	4.92252198904225	4.80737207601435	3.90562041679325	3.90562041679325	3.90562041679325	3.90562041679325	4.7226993948838	3.90562041679325	4.62081252494352	4.81735420115309	4.47165368655341	4.4630678057469	4.72316723249994	4.40693757969403	4.31336697269504	4.61558083856348	4.98777201081254	4.99084612765236	4.77023001325929	4.63135257492672	3.90562041679325	3.90562041679325	4.62328707808375	4.914052937204	4.87385128142905	4.41082689948206	4.6936083299783	4.35387926972516	4.71519919698856	3.90562041679325	4.53455670094554	4.97913354064087	4.61902644171429	4.99679448527148	4.42935700064839	5.02057715272777	3.90562041679325	3.90562041679325	4.89756912111085	3.90562041679325	4.57823219741129	4.50351154859684	3.90562041679325	4.15988144303486	4.45197122274124	4.47549629018948	4.63602448776917
AT3G25860	7.77252520949943	7.88242840015603	8.28912836665584	7.73458749601926	7.30141907412097	7.63134427347979	8.5538678907177	8.48777088946122	7.86215775751891	7.55865965526739	7.89222081120292	7.86836061883586	8.71312593551587	8.35773457970784	8.42341163627841	7.4999497444012	7.85406929598403	7.93356528806614	7.79078595493779	7.95175341499676	7.51337780096001	8.4459074844686	8.29565816025386	8.85363781091629	8.15258319266902	8.23174971881483	8.41695884717871	8.55862327924549	8.62947112878344	8.3359315521858	7.95311468407491	8.39212925177986	7.8022737558617	7.92115577942646	8.25699050682625	7.71750278840752	7.90938942344852	7.7794147714357	7.7644736425546	8.21182432663696	8.37096702663904	8.16775477955627	8.07775738287697	7.86294742193617	6.49401587164424	8.09507281472695	7.34663823881309	7.1979295923201	7.57825134809339	8.11956420999022	8.02931780927452	7.89398228002182	8.02160024316944	8.29220688409709	7.79816579193631	8.46764467480573	8.51180603968884	8.58980293152555	8.77047499107979	8.11691801509016	8.39631874264306	8.38347999029082	7.93808695670838	7.89287961555265	8.08551717134067	8.15922535224336	8.6351585621648	8.64370520734315	7.96674404678045	7.9662821393446	7.67282685630648	8.13228180528291	7.75588935391838	8.05234473517129	7.92944287655178	7.90491186886652	8.33776639693481	8.49479752119604	7.92379712144059	8.24613429578166	7.90932132602517	8.0094285681866	7.85852731251505	7.65367306016883	7.60923400365901	8.16843334771612	7.55437155379782	8.16440127200053	8.02060455201	8.01919325602026	8.03234641215911	8.39583473493413	8.78770606469723	8.59373515224406	8.50133944124718	7.69574050131821	7.82679193258084	7.83556996512945	7.02811522229231	7.66450909928899	7.42497004060554	8.84109040394205	8.58463315834249	8.51265082679207	8.07293621054251	7.94692508003529	7.91191064644191	7.75132223025718	7.85063088685479	8.02661894497516	8.47089533065672	8.49631036448802	8.6809814299785	7.59725600006952	7.37529344156907	7.26448182285639	7.15878074549711	8.20604782641317	8.75020290832902	8.46888706681591	7.87049989280023	8.30105945652396	8.41912074132013	8.09608461784519	8.54247728278636	8.69300221030316	8.36264415107527	8.41271346110323	7.94951246058187	8.31216925415929	8.73342012520057	8.4896663408295	8.66553088812713	7.46486361493951	7.53156341108564	8.07369627458979	7.91329634198497	8.06488076246794	7.19573303784886	7.19636366595769	6.92679772799349	8.28227809402903	8.42899574256075	8.50595571347383	5.89289686289965	8.57809327237866	7.62259764333898	7.43469193602834	8.35259630354647	8.26213095767136	6.94528933426933	7.24014999600587	7.50347910314299	8.04064727369509	7.96236783389352	8.58334503324422	8.56415549879616	8.08119242021626
AT3G25870	5.16118597808733	5.26777079984002	5.47772109159919	5.64907089071259	6.06550922667311	5.98695934174239	6.04382789996862	5.41565919303802	6.27884821189436	6.25276191855767	5.82660174611666	5.92825890893545	5.55726931539251	5.43503668918385	6.16430687045685	6.67974997859142	6.3705303093014	6.47568805924123	6.55909195804551	6.72257242087445	7.31350673055073	5.29341488015627	5.6437361839267	5.35896835162321	4.95788931359945	5.229040291534	5.15834855722267	4.50963107161881	5.0129102636592	5.25646748021997	4.99187739398679	4.91895614285152	5.03259198750942	5.22852356558518	5.053228033932	5.43068687006609	5.54985809310173	5.21637376574766	6.42577072953589	5.10790764081608	5.18491318147151	5.10042396029621	5.65461788367836	5.95378469441317	7.42242771575859	5.94339415793202	6.49817597078111	5.82989687851412	6.15967344046751	6.39874371501818	5.80478120206192	6.21830760644596	5.7887717603034	6.40124530988086	6.40806177044935	5.97626456815143	5.907099402178	5.74076159895889	5.50297870698523	5.76348812553087	5.75643668764497	5.48913931428138	5.65735308088083	5.92563761290527	5.75711153086829	5.39736614451011	4.48666266191994	4.94649307156636	5.14801842610857	5.16516224073515	5.48527280470428	5.37137235279831	5.603909676562	5.11841697072777	5.08599082922802	5.21274411509374	5.22821124272157	5.25838972468991	5.89098306498561	5.51693944947528	5.33938586255756	5.34737795224555	5.16625500396876	5.70631715495567	5.55154667150933	5.20995930419654	5.57017412578338	5.55005257105862	5.43785327773876	5.32711452585278	5.37397972088725	5.51641392693386	5.1880949225604	5.30302824213239	5.36636525882985	6.42591212374256	7.10571432532326	5.56293359153904	6.56489647467268	5.88266959624961	7.42467785753374	5.14172623492911	4.77655200097581	4.77085087678381	5.94238497039716	5.95946790133134	5.71158009945143	5.98919672757831	5.85862139341739	6.14407923250049	5.0214420621658	4.86632108069427	4.97627578880778	6.64310614482724	6.51390254629273	6.64861793565795	6.68468370175662	5.79470304763518	5.27995887815436	5.80801450069764	5.33302021138077	5.01712423938439	5.06454755223606	4.90026959217745	5.27813291671342	5.37235885870289	5.25385479562363	5.44617872640466	6.07857250432999	5.82056585581442	5.46827418804509	5.28646918816206	5.30269607965319	6.6403318334683	6.90180257585163	5.46513929458412	6.44080671249616	5.48682117073766	5.60585726577004	5.63450213609456	5.95132595239949	6.15671394193915	5.33874583890004	5.78991125915003	8.97314266988708	5.25058982748439	5.12324061814432	6.04830108222362	5.87458203237119	6.15353781562173	7.27460475111164	7.93503389771417	5.64054755700983	5.59110220122964	5.40752841147214	4.80360801453206	5.05822207957703	4.9594449492053
AT3G25882	5.28191558903454	5.41432559491497	4.99354864077792	6.52924726449553	6.64800485565268	6.01556834460711	7.62899379855119	5.41504944847961	8.15123400058166	7.03942926130626	7.02622545819599	7.41076564120239	6.52542421177477	6.54349856772168	7.34407397643843	8.38794351754826	5.92585421023316	7.96346394437977	8.10661143640893	8.02884995043854	8.04053779975197	6.21386546804497	6.52462074214165	5.29591805226332	5.01300457563133	4.89530628289298	5.33211563766099	4.64317972238684	5.07718116505318	4.58327087373893	5.54902503628829	5.68107717883252	5.71883464145105	5.6866467178831	5.5186368164344	5.47040143034961	5.92177513054048	6.23953858613278	6.72059759416907	5.10829787487222	4.82479700473732	5.85379619148023	6.87833453253269	7.97282641568058	8.26262335552332	7.57214496178484	7.73838725559116	7.38536689534756	7.46482289415105	7.6818711239383	6.8412402838653	7.75885446952369	6.80625618744528	6.53037043301803	7.10217397215771	6.55296026796844	5.05052305148888	5.91910320091764	5.60618954599567	7.1768183570017	6.91638505256672	6.46566520171166	7.80468164836861	7.1270989649437	6.76397840213068	6.04466973455085	5.98719979192106	5.16789103298017	5.3035917948639	4.6480335774944	6.58473101998853	5.31812016975091	5.92359534309439	4.94489568043139	5.48709474162094	6.66878465413619	6.21424943405935	5.43389369123704	6.23210230772319	6.42891220785732	5.8648912939103	6.26803379329937	6.0727029770468	5.64790674072754	4.76168365390913	4.59620928120856	5.26317746592447	5.62958768278877	5.48714219448974	5.55613802700811	6.24425358135707	5.61715192841439	4.69518510903129	4.73329027841886	5.30888515231471	6.51094745369349	7.12168259123714	5.56312037594743	7.08410133089056	5.35403521580408	7.9118766570211	5.43147844606528	5.37367905020111	5.11276758515832	6.48878563093398	6.34027439466109	6.53961086212449	7.06412036118435	6.22657836078908	7.36385680929056	3.90562041679325	4.67039000355642	4.39318967951853	6.91704921903824	6.77648356895863	6.9273503538923	6.82425752644213	6.45787675825574	6.57739092351507	6.31809499726952	5.03834510395592	4.70114969211312	4.85964965572625	5.92804894811468	4.51809970170453	5.27124402099707	4.74238934531874	4.84806530780291	5.95164355334095	5.36289545365175	5.95852721141414	5.49452605511942	5.58749527552322	6.90940339876242	7.40705060841413	5.93891305865809	6.6861915210429	5.306480379418	5.50623306092986	5.60305709109239	4.77477809384917	6.93821823671971	6.54531418525263	7.41015582126959	6.65275649939381	6.43651176055453	3.90562041679325	4.85394731955497	6.82859516445317	5.95302386261643	7.0490720945012	6.67792661642515	5.59669591313349	4.55062741765651	5.87821291567862	4.91314087488708	5.74456232386384	5.12094450841649
AT3G25890	7.15103797889653	7.00073925380539	7.02329289003805	7.74330474741394	7.27974178667149	7.08557260462471	7.22367565412127	6.34423707331146	7.42039594271355	7.24228526091629	7.78398909332198	7.23563654938843	7.01319678639168	6.41886579316428	6.19073696099957	7.64744345850729	7.8958246011842	7.8874227452198	8.1451637509626	8.04275428705034	7.89034562424972	7.26267440486775	7.00424632301341	7.40554819851248	6.92517971320621	6.80126012250459	6.87277943280942	6.19586239274768	6.85337085650093	6.38105672665656	6.63723606587541	6.41238486661201	6.55731731466894	7.22755887954371	7.11851530957609	7.00429201704383	7.17338638693654	6.61553176190214	7.0645178955495	6.93034788805182	6.95650715954217	6.51904248710461	7.55087800496723	7.79772998948777	6.81570274308259	7.84368996255645	7.48007325537745	7.37457711859809	6.67755024134997	7.34641739317648	7.00014203694404	7.46029064532512	7.35863247217573	7.00891702575562	6.87558618007303	6.37505858104576	6.51131333017037	5.84772486150806	6.33600688715522	6.93361192225005	7.18643158790751	7.21177509382705	7.0445191841035	7.2049389757077	7.37862274128024	6.63605364353215	6.65892549588082	6.53804020101872	6.6585549429804	7.12931357303906	7.0616294675216	6.82220912331491	7.27274848042391	6.88520271221325	6.55026174643698	6.8701169180554	6.5962277196581	7.01317251073871	6.50874411996802	7.13191566641504	7.09624617289187	6.62322961971005	6.90640426129551	7.11258424698643	5.59550814743908	6.34449247031278	7.55196058158846	7.00889999683387	7.28821727930645	6.94078579656366	7.2070489600346	6.94957146231346	6.96121676570358	6.53202149526538	6.62159339090653	7.20813767238338	7.47156693748165	6.77162859028193	7.24851570573054	7.51215173696177	7.11909511064647	6.58392762362192	6.11126385082415	5.91074607927705	7.24655384169262	7.10895723819061	7.37570635249186	6.9854010147712	6.74444349045584	7.39370740302537	6.81083603692396	6.51698389958099	6.89646826450208	6.89709332797224	7.16891141159308	7.19941934276522	6.99964575017862	6.54161494762346	6.52743661900924	6.57648369426169	7.04171494324641	6.39921215783403	6.8008245102908	6.40910868972288	6.91234280698636	6.8510216107498	6.57976031827249	6.99082947322437	7.80243417641948	7.02820558280058	6.89688988194858	6.7265765919198	7.12340942518141	7.56815868388976	7.29114172796689	6.89564485903494	6.8086392022834	6.40890717056165	6.16272409812005	6.02079924350316	6.61732052696165	7.72258693984682	7.26089000288478	7.37338388678061	6.68153290334147	7.07615319564884	6.34180362775681	6.97387381950474	6.81322882109435	7.21424016239	7.5729535222753	7.53461157201239	6.07092596943664	5.70332177232785	6.46579930903291	6.15135602526752	6.39477391281838	6.42732404935678
AT3G25900	6.02679959184325	5.94078501081696	5.67918953306156	6.38147144998505	5.72666863701621	5.14876818996824	4.94708029075577	4.70848115159265	5.68152888026153	5.49327463870833	5.66800433152731	5.55202817778824	5.73204447664822	6.00324604575749	5.33759226684919	5.56002933819104	5.99123911982516	5.1925685813921	5.19443476529711	5.47806060165731	5.07261179780042	6.04340307450216	5.51633854115108	6.29444924877955	5.49811570026689	5.53450654595058	5.58677449005467	6.13720006136034	6.41554803504392	6.55910657566808	5.58494462451669	5.78593488471554	5.1293642023731	5.41142331099403	5.51198914576138	5.24769768080004	5.5254570900912	5.21131804609702	5.38861673922399	5.93413950338821	5.92027803995735	5.54682398272765	5.83973671892983	5.82657643360276	4.90326338017937	5.83807694714161	5.21279044431067	5.13594378783886	5.53088933517012	5.80650586852562	6.3077100368063	5.4811621060299	5.49523189670513	5.4272404479682	4.71720384695464	5.10963597306058	5.73721402133171	5.73383304453151	5.57463241451598	5.38411053754406	5.60822883450323	5.52236226324149	4.88738728694961	5.41512738210976	5.48458379293276	5.32082786090154	6.02805863564164	5.54544747087462	5.26095785458851	5.38119763659808	5.04450684890091	5.36577141793314	5.2970317514973	5.11348326478934	4.93135483404818	5.20758195961246	5.31157527571302	5.64566859798504	5.08681225217917	5.62745619722373	5.43868228040834	5.24363858899684	5.63280598415937	5.69967304399054	4.92800996621367	6.78441216462611	5.80594632332162	5.95857628137988	5.54599791993601	5.7407423072378	5.25157940476582	5.51016441648865	5.62510763380644	5.80995923872954	5.77881082582799	5.30183053104891	5.70164243388663	5.62427729982086	4.95757345185522	5.69145112294156	4.95905920255583	5.29056371373828	5.49459002135607	5.17592038390722	5.95974992066687	5.4708701344424	5.58922735200875	5.49485249592915	5.63391325307549	5.77933114301119	5.72712156000307	5.20877896614871	5.73246034320077	5.79356072096886	6.05937541816532	5.32859322535199	5.49797190491082	5.75254576172504	5.9710837168282	5.80099860106166	5.64448922779663	5.93177080683318	6.11834153778447	6.52036196269913	6.33348249405669	6.38290988293546	6.11528298574248	6.16496397933969	6.23945655442077	6.31155017178232	7.57134078759004	7.50729985608345	6.75105769551431	6.43135022299566	6.17438577921674	5.74443432514509	5.56563199203456	5.84747412654933	4.88876082587547	4.66091966466886	4.94444292334971	5.99846142460357	5.4068490012736	5.13443977496022	6.71785338258842	5.47372442514811	5.67783926670892	4.61126734506941	5.79786597430685	5.49310420352199	5.47734660741262	5.50767433427749	5.02776223713067	5.0023342825994	5.28786299635265	5.25372933032834	5.3137370670906	5.01296234277519
AT3G25905	4.75560296090346	5.09468811459699	5.09188402869797	5.0691446847623	5.20035993337848	5.09316777325161	4.95039924582772	4.47857199497096	4.92335449671796	4.70531079307692	4.74630698420924	4.74331134076712	5.29411012353034	4.9506894282863	4.60514985391046	5.11010121627671	5.2948083122119	5.31114772274445	5.30176464819913	5.10725503892766	4.50353002549405	5.10407976650237	5.10164673287689	5.41811639028395	4.26347212619238	4.96547469797926	5.01499227446904	4.20940354197629	4.46953237531696	4.51272180913703	4.49608572739396	4.62970586243493	4.41996020103143	4.9645546684762	4.91820093943771	4.67105192315507	4.28764412432676	4.81686689778764	4.93259594808577	4.76790229711805	4.92907565036065	5.0013395601283	5.21740022004809	4.69878712976769	4.43054031314075	4.83955657648003	4.66029914231691	4.5803225870462	4.37860580706396	4.74276184835526	4.92721520000198	5.26647136754316	5.39677423911532	5.23100586657752	4.71982205977325	4.49661882425135	4.99432506614195	4.99549815835985	5.04205955572099	4.92657210991975	4.90470318586395	4.45703967434581	4.3840499873916	4.59170302320787	4.81902435684268	4.50545409143583	4.31802332671785	4.21212523659745	4.73319152457561	5.00474195421208	4.91979784777151	5.00150650478236	5.38587373424919	4.61960858938779	4.50804637099853	4.87950997040179	4.70570924843741	5.25907097275409	4.56760901753559	4.74245264424102	5.15970100172025	4.7901363601828	5.26106315999821	5.1258141322809	4.76158627589415	5.16895767850522	4.82890757121104	5.03314489619639	5.08604070999872	5.03754021797888	4.80194117910208	5.07299136232244	4.69507967356898	4.73318958180634	4.34389546216511	5.59242883456731	4.79764214315859	5.20642866781294	5.29880605030092	5.69810175119989	4.77517322365574	4.38516548292665	3.90562041679325	4.65793337527716	5.10963091133226	3.90562041679325	5.15619671041354	4.87044072300623	4.90694560275687	5.42011550276845	4.96059276387518	5.11727105481426	4.74235418872174	5.02835957408691	4.99139487400475	5.20204097639387	4.62644893338501	4.89982838912043	4.89543920741865	5.21219616983312	4.75164649381185	4.59667717268789	5.06422488303319	4.90047048418753	5.46167440439068	5.09864993410903	5.11224867357453	4.76842600942197	5.40817151535376	4.7702724164615	4.92171484656659	4.89980306672524	5.4253265104694	4.4936687142532	5.12897359858181	5.25152459359174	4.52289617027856	5.00707089506562	4.67597879619718	4.27146696630854	4.61886323781978	5.31360327854962	4.69293640053976	4.67523897524372	3.90562041679325	4.50937613740072	4.84548495019923	4.49315161992287	4.74323368133295	4.89793602327497	5.26234789414095	4.81001748692482	4.452167101427	4.43386413019331	4.77450798396412	4.91351690739839	4.70661994019163	5.01598895508338
AT3G25910	8.45450146788689	8.5149749315664	8.21306987475759	8.22723534524538	8.15136026406231	8.2406672115816	8.16473388896615	8.01813514120236	8.53841468427753	8.63957209950832	8.23457494251081	8.40974103012024	8.35262773718266	8.35321213253955	8.49713720726841	8.56310231827198	8.68545122284587	8.48223695844123	8.99863899756196	8.93675860546907	8.83475239985782	8.25770247225555	8.56878364814846	7.89519796896781	8.05540376949004	8.13378370095008	8.12900790697877	8.11348896070902	8.26335684387245	8.24281721306043	8.0466659844737	8.01566466908333	8.12516806063644	8.25559813818744	8.10786070596324	8.63242730833909	8.2580729208969	8.32107861798411	8.3500151371402	8.17788163686716	8.03198273256545	8.2170881980765	8.34431582816268	8.52037498488553	8.79603147673308	8.60386902426095	8.63550732675828	8.75811536933892	8.47416598501873	8.50739531053075	8.78997579752222	8.27560982994787	8.5145404482241	8.02753006322537	8.24661312764066	8.15489784950922	8.22571010262983	7.89693122146712	8.02352654017417	8.36980336348639	7.97027658145414	8.0442934252993	8.01457889305817	8.08451380601177	8.11111631277081	8.14602343474465	8.025871692575	8.08083300913238	8.09743552317959	8.20376954164552	8.18155279631528	8.34895593416326	8.27885375654723	8.31854549827824	7.91361897126218	8.19233226381183	8.13403194218357	8.13586483968023	8.14225985369693	8.27876942969056	8.35592911203295	8.20999365673531	8.37464336388886	8.5262793374711	8.05599100679443	8.2160634975977	8.73932461241627	8.15216911131271	8.09966940534778	7.97113424828723	8.02139853246848	8.08546899506472	8.14524766007485	7.80678939239788	7.49675366161725	8.53500580430028	8.42687419347853	8.05336347674621	8.51706523651292	8.45574967698313	8.18130634409806	7.77680349358077	7.83422342852031	7.86445543641371	8.17207241008707	8.07622482051735	8.13701889422303	8.21366847921026	8.28888033626235	8.17629685287663	7.79133628001949	7.87103615615048	7.73430608721467	8.24991956105237	8.33040881581567	8.32879995234093	8.28391073810806	8.31087668573189	7.89397529597143	8.32392742452328	7.70237980008217	7.82251002723462	7.72434154862789	7.66513566472938	7.93998818336383	8.04504820513388	8.12252649213545	8.028221622014	8.23670981907221	7.75638964447992	7.86659906122185	7.91709321557283	7.97043445412297	8.45332299956809	8.44909504171589	8.10160772189569	8.13048368941756	7.97083503935948	7.64037995182648	8.03700818052372	7.93182127613164	8.2361988096408	7.74674722749446	7.90091869572475	10.4393527275221	7.68833760170823	7.84121720020663	7.81209117943382	8.28757832668781	8.23832657521568	8.58026733786171	8.57474997011163	8.22325523742931	7.7566526975405	8.15977703971557	7.8981798126395	7.93050113569787	8.1096044510573
AT3G25920	10.7818404145502	10.7514785312527	10.7416184706883	10.1091229415811	10.6172467709906	10.4980584322816	10.6284861921487	10.7142457459846	9.5243694002255	9.17933254393999	10.1730090434811	9.54408532275575	10.7861283171529	11.003099995566	10.5600250165546	9.54963127513462	9.9568551291884	10.0332407524209	9.59612003356299	9.71334113390074	9.01568592998397	10.8069187104578	10.8087470048769	11.0477926711467	10.7552376243653	10.859668459092	10.8209401612885	11.0402634653968	11.3422477971275	10.841197865901	10.4232119006018	10.9787710465681	10.3264796549536	10.5637799847063	11.0976371458538	10.3626629799712	11.0881195275659	10.5559581781261	10.2825575620168	11.0177615638233	10.8485552396564	10.7296792038658	9.95853260316039	10.3045471036554	7.78100405549754	9.94685175170992	8.93279478307425	9.01732126700897	9.93363426608718	10.6507082935023	10.2978630937283	10.6809130428683	10.4900826423664	10.6436984193497	10.1265981096243	10.2563831324907	11.1093375543876	11.1208211107873	11.1803695954558	10.3202025145085	10.3726094101506	10.8688521897454	10.1194972745488	10.4073336608295	10.1177704670045	10.4366828016537	10.8784106491455	11.0315210599467	10.5329521115363	10.6071534902527	9.84906277621838	10.697062009452	10.3386296280032	10.6318572141962	10.7613918032684	10.662630694931	10.969427845684	10.9321041488954	10.5164761681571	10.6860378046574	9.6662942369581	10.4650667233892	10.5706601670628	10.9195761617651	10.2488876923083	10.669470679996	10.0849315794631	10.9053110451887	10.9096457083447	10.7028531235987	10.8780154898735	11.2581031208168	11.1060888899703	11.0965968850998	11.1020665309287	10.1399151405501	10.1546541204526	10.3494623263334	9.78379733490355	10.5980918392871	9.73971982795637	11.2972688398887	11.2095160842892	11.3555879217659	10.458930133788	9.93291691548087	10.5726345746223	10.027504266774	9.90284577822967	10.611517314677	10.8525194930746	11.0331675582246	11.2061497511818	8.99577920441143	9.29054179007268	8.74201702208051	9.04876709135079	10.5684882922931	11.0797958923352	10.7922018268646	10.362472196545	10.7403096475946	10.8297336849665	10.2833335797492	10.6702803492013	10.8003218117157	11.00494428302	10.9157005438426	10.3715026872963	10.4212391956893	11.2357548172817	11.3387652647886	11.1465243091557	10.3873260735837	9.91796477058211	10.4486145193847	9.91425743774603	10.5443682063868	9.65151419521698	9.51798236729484	9.19712300637798	10.4229524352282	10.3722384465354	10.5381782217566	8.75664720206925	11.2318674049393	10.2031754720222	8.19930330926479	10.1095562473917	10.9107903155275	8.33862237323	8.17940022805394	9.6953396924245	10.3287739733882	10.0030211710412	11.1972344325367	11.2723988547512	11.0429609627435
AT3G25940	5.44468139332784	4.60482341262063	5.30250997561663	5.74302179089998	5.60736695835559	5.58396690605799	5.04541676970324	5.41519520640489	5.60512577116246	5.34498386553447	5.59149112154113	5.47785650458533	5.47668035503128	5.51037082762079	4.94277428547261	5.46815581917098	5.29483294511684	5.31114470489518	5.48090830690358	5.58675251155262	5.35890958061499	5.72276231539564	5.38801879935617	5.08160078226631	5.77063661070753	5.54169223927869	5.46062807265264	5.56158507063767	5.72749074540255	5.34349570520484	5.54889602124777	5.36572899956048	5.13469386423873	5.6517029165491	5.67088305353911	5.54726885408964	5.37398351669066	5.36849951454002	5.5672208761452	5.90717243362753	5.61412804841461	4.89017633499959	5.84764389458525	5.7457100607613	5.10835039952038	5.65678085994905	5.66441589986351	5.29560295032986	5.34734104131601	5.31885159254363	5.45062141680203	5.70501471078406	5.42387970908923	5.43224740770531	5.68173724622458	5.10929193798927	5.33301571069845	5.12777013945565	5.08277303443318	5.47524840895034	5.48923448871146	5.86425655719547	5.42804958813845	5.51702740038946	5.94297622067345	5.08119992196777	5.64837091737908	5.42945115191746	5.22880612141066	5.30379489209698	5.44481756369483	5.80092222067013	5.57047679464394	5.39660043149759	4.84822238172604	5.11413799520311	5.16479934895115	5.48623638692008	5.29409308370642	5.07362225842008	5.49459607172086	5.48262604570912	5.34777199834536	5.02472995633051	4.88941376116013	5.21058356492361	5.45638862256945	5.90516972285916	5.92467739532873	5.59667410668105	5.71653159338632	6.0565755140493	5.38756626974208	5.30345479503012	4.95970704305599	5.30693904903599	5.6162484966012	5.52856553957149	5.14421902647141	5.79382257535296	5.31303858416265	5.22210390477331	5.41774469080515	5.24606247348097	5.91738030713818	5.41431614135515	5.8431198495959	5.29778567961555	5.5149380644559	5.65841699701865	5.63005645757516	5.11728183197562	5.38862375159199	5.40604804560778	5.23949688889607	5.33376444901521	5.30664424907271	5.95757496952707	5.78797807376434	5.5152705903359	5.13163811668306	5.30273575622214	5.65662868428458	5.5693809111386	5.58967700231935	5.77604105771916	5.7099735880037	5.94654218597312	5.56878601185781	5.46978943366177	5.63395728454939	5.56829756457386	5.85785515111681	5.5426375162361	5.30538701867481	5.58733403682857	5.28846111887503	5.36978806890163	4.67597653586191	4.85872508989062	4.90450909208415	5.53481312635564	5.29879446100719	5.01776395708609	4.54575140066667	5.56021269078362	5.58095265450481	5.49684819164625	5.31951599280409	4.4859169608272	5.35542656592191	5.0511411563	4.899611044658	5.11555736989012	4.98980340115444	5.35002849078418	5.38464279538015	5.70503462011269
AT3G25970	4.75789673957768	3.90562041679325	4.68300972342027	4.65301917310297	4.77828715112809	4.311352767903	4.84402769957036	4.6054604943656	4.92408743868515	4.80864355782229	5.23846873052235	4.97668691819087	4.97584621592815	4.55416133125097	4.25770924035179	4.95631741727833	4.35999752993326	5.1966012289755	5.12538208485552	4.67800201243861	4.25234397800044	4.82742398902272	4.60864819907997	4.36075130544353	4.4099687655801	4.4614079835901	4.5168863949524	5.01593475530147	4.59376269750988	4.64596438456545	4.32440283281162	4.73821931036404	4.62887900263808	4.46137486628154	4.7575421827289	4.57077826934781	4.50701798153119	4.81696752388883	4.98055654100126	4.65477809892287	4.82439794323557	3.90562041679325	4.24399491458216	4.76099597982907	4.36070158390257	4.67230994959826	5.04164694642012	4.72787830274118	4.24056987375666	4.59207977369902	4.52046642581438	4.92099090999493	4.91824281823456	4.63203709291828	4.48512785596526	4.58641136525182	4.54361454071976	4.48422186350133	4.46217253063055	4.63453782040405	4.82016644425117	4.76971347119054	4.38400085965586	4.74144893659505	4.59075112040093	4.55215314762513	4.81514099862185	4.64934693770835	4.38749633166213	4.2797961285639	4.67866934358401	4.32834522188807	4.80906217626174	4.61912556007689	4.33310222762743	4.27958294939453	3.90562041679325	4.34734602618264	4.44728608492369	5.07263228160181	3.90562041679325	4.69839521058796	4.43371874505219	3.90562041679325	3.90562041679325	4.25302587449986	4.93514997738678	4.71297364221006	4.50791483802614	4.60926669649952	4.54403447978517	4.79756404149441	5.07192260252697	4.49444581412098	4.77232481595673	3.90562041679325	5.07224939462896	4.43032119848275	3.90562041679325	5.0453511301417	4.52527980182707	4.58044119850141	4.58409649986056	3.90562041679325	3.90562041679325	3.90562041679325	4.40878649342608	5.01279345440748	4.70278338452834	4.59081837113271	4.74613052211131	4.25073295072581	4.39316292410209	4.33892973736682	4.37732802179828	3.90562041679325	4.82958412318846	4.81530716803088	4.61180262034961	4.77697093653769	4.25507933878929	4.70098625478564	4.58666931994624	4.816356798106	4.89363715203064	4.60727290002942	4.54178665035229	4.45615942723957	5.17961121495617	4.65739352218132	4.7151075954694	4.28783538805945	4.36295747063864	4.32327674539498	3.90562041679325	4.59697428859456	4.41129102106571	4.69415046323357	4.35391658161639	3.90562041679325	3.90562041679325	4.63186576569329	4.73177244775309	4.32157651212773	3.90562041679325	3.90562041679325	4.96852128499689	4.79737568244475	4.20583726989441	3.90562041679325	4.45491135243265	4.38443850227199	4.50436131329005	3.90562041679325	4.70158403189645	4.7636130095696	4.6022824440219	4.540980710213
AT3G25980	5.83080773748893	5.34567187623137	6.24922315539252	6.56103126304758	6.87847305230004	6.29312875014336	5.04524330629639	4.60596264658517	5.60567927555653	5.87006382723014	5.3242659246138	5.68827275022992	5.98329344678571	5.61456766410402	4.4028922078393	5.92777808475402	5.84668576238458	6.13877982492008	5.81483618440928	5.65687502748617	4.74591363034918	5.86677035162837	5.31295141787916	5.62893161812295	5.71520830646122	5.90730486902608	5.95096711350513	6.17301568889913	6.95115918513097	5.77582656878581	5.82068201106029	5.41533060086116	5.13407153982945	6.10680291681944	5.9275040495913	5.81303749579288	5.73401925195751	5.53325432047515	6.18660490497046	5.99181098587227	5.92732361740989	4.82848810399234	6.45751639709987	5.24838211859005	4.36067301008808	6.0216222963265	5.6418188809587	5.22197065944209	5.31261439593259	5.68773972195728	5.30311332347695	5.94650180988107	5.68585120923177	6.00641284210606	5.38345233374364	5.27051607828986	6.02853389737085	5.24375783443092	5.78817401899358	5.69720614766545	6.09151845150497	6.19831577728516	5.65708324922904	5.71201718883121	5.81506672319916	4.87345948063243	5.33723013187197	5.68332919190642	5.53008125677011	5.60499955812795	5.16271965449671	5.31932573120968	5.87087874612231	5.51190084480643	5.38685533007977	5.11370654305126	5.90619159292401	6.1131386704159	5.14506210678722	6.30204395949829	5.67205672327184	5.87375440479704	6.28277787664332	5.70604919334483	4.76207472231216	5.74804364416366	6.67977735213332	6.49300851455138	6.57260993738561	5.46919059681912	6.0749355908715	6.08909508843739	6.46473193029774	6.28006851123324	6.03457932964578	5.30836389049984	5.75170997094925	5.41802468863188	4.85443646535858	6.4892502020294	5.31314414529197	5.36577556714012	5.87752539734572	5.03907178027527	5.86456027256241	5.25449569552363	6.18855647126474	5.87223157796489	5.51452668178882	6.39448900241867	6.1667315909212	5.48454113257799	5.48672349713096	4.51615001286799	4.71557157666472	4.27615143889087	4.99293540112835	5.11119633741639	5.62127208161296	5.37361784041003	5.70518302515271	5.78365881293387	6.10085289891704	4.7227993803594	6.35817464570153	6.55212413544986	5.70955736759412	5.40373675294342	6.62774436841504	6.23906445469203	6.02815293333246	5.63785226397515	6.29945452487038	5.54343499938978	5.71202620026542	5.25310923280995	5.50867294534872	5.16821030255636	4.79259128270803	5.23090479373365	5.11907293853231	5.35690812540288	5.85082677438241	5.32216182565556	4.80588024729646	5.62696383686001	5.41551615408	5.10425931223287	6.06495416552786	5.89423239298131	5.31116836123245	4.63208087842895	4.67497007953913	4.60275264636156	4.99042175924902	5.71138180169755	5.31271241053298	5.6143347285155
AT3G25990	3.90562041679325	4.88631595156231	4.40089441887061	4.81612234378959	5.16236076098796	4.70934597653461	4.57491555015741	5.21350751331592	5.72712567385859	5.56957309665693	5.00621927673936	5.34285862570157	4.86720434089895	4.81539875005437	4.82400310396233	5.17923301146062	4.80364435851164	5.41482725102537	5.42392835074327	5.65697463620239	5.4914984948804	4.90491668642122	5.0527150391919	4.68755656871447	4.61545050358518	4.73320075310694	4.76403004026515	4.75365975313829	4.39454097950538	4.80769072089591	5.25034933128184	4.83353284810443	5.03245544970489	5.20242389922454	4.69599072117206	5.30020241530675	5.28588313598561	4.50781279617694	5.71794896526932	4.95390221840895	4.82445696936423	5.23262508577042	5.09464378745054	5.3480112396839	5.27454053920797	5.27843530945748	5.11596854050709	5.00724683445261	4.99323086823509	5.63388845582655	5.28342683308933	5.05048554111549	4.91827767845595	4.92250770313125	4.97259535869012	4.73569487178999	4.99382384202759	4.64941692416009	4.74902742562278	4.58153404748361	4.4898139763402	4.29666831423987	4.72688282079696	4.74156263447409	4.2143711735406	4.90188239362908	4.72183538715042	4.51510497280097	4.49450354153338	4.80988870166036	4.84702886746509	4.50134267024442	5.00362838302239	5.08586993581832	5.53400798072288	5.25871701869517	4.7590962927515	3.90562041679325	4.97109680403319	4.74188151423496	4.93925635863823	4.59441948381804	4.43377419033609	4.41605778800317	4.88900917220491	4.746806102478	4.37369028769306	4.71293811368688	4.84805458759322	4.71560888969092	5.15374862504345	4.79765185803906	4.86630235300914	4.49450214079098	4.95958103923856	4.49645571513235	4.54121101142529	4.72864292071633	4.85355799749986	4.574877150737	4.66166272014585	3.90562041679325	4.77643593106435	4.77072539832146	4.64463800682429	5.06683899127195	4.40884013656454	4.78876174800262	5.12023295687411	4.39239518489074	4.4416994923843	4.67020977990597	4.25118402599254	5.40548914702716	5.2751431792752	4.99431540558793	5.250517306006	4.48669414737545	4.76645026709323	4.41376997375431	4.75155999612967	4.94835407150193	4.58660747877972	5.52647185391789	3.90562041679325	3.90562041679325	4.61548770876693	5.05031348477927	4.75457704479168	4.9573515811851	3.90562041679325	4.75061459597086	4.5497443233309	4.62397477642316	4.91389148470771	3.90562041679325	4.77271929293971	4.69406520598139	4.89269988452704	5.08886944632951	4.90491393066334	4.79020990479723	4.40794184859658	4.49158370452739	5.81138362970128	4.75404662966719	4.62265428214094	4.24710430138575	5.58757214828728	3.90562041679325	5.26353761826211	4.68145714470574	5.00664735192223	4.6493551278859	4.77525541263257	4.1804588751651	4.79922417992141	4.54079891049278
AT3G26000	8.68569507455759	8.46492842955723	8.03724055564675	8.16110885792317	8.02727122976451	8.41247405304508	8.62168782809978	8.90767000701448	8.54377503739108	8.46284973644836	8.66511071757338	7.97485627231133	7.88028044833733	8.11154629037792	8.54622486488255	7.95311810633375	8.93566795092005	8.49258804714917	8.10552921402821	7.89024165615598	8.48780778471477	7.73887079904886	7.7293616527307	7.62409931513728	8.5197125849299	8.50228203249304	8.30121726374683	7.33782619920784	7.83051483477578	8.05408293735347	8.30678937735867	8.1907362502192	8.32032020480002	8.55289219804187	8.35177247488437	8.49660063501365	8.52598773136675	8.67967968148993	8.56475064175326	8.24492217124257	8.23415975824669	8.63797882603786	8.35871403617226	8.42605787076344	8.82332509519867	8.4688874172017	8.26043517114807	8.22944497971549	8.17824122447987	8.55454496753316	8.59714974950468	8.26543928532626	8.39944659506548	8.02781144415512	8.19916738149328	8.23455889220606	7.97440424992991	8.04245909126906	7.93266781015759	8.28412368297148	8.15427106214446	8.1153304087194	8.59591926772582	8.30921170522219	8.34931564652522	8.60113882130843	8.30439569636219	8.20569687729347	8.46836791199698	8.47893587085689	8.34716864773718	8.266169352558	8.39631528113019	8.37636564524676	8.55198259864414	8.51789158943756	8.5266877588898	8.1427332553394	8.17975143956514	7.91448109760443	8.16661113893457	8.11588686239678	8.02567152588666	8.25742046136366	8.64468985506136	8.13263403073055	8.48134293469258	7.9834949218122	8.07844941564092	8.50733284766627	8.42419459297468	8.0852326713268	8.24697651194213	8.53562357172908	8.79211303838281	8.32138237193394	8.17650405441809	8.14835917342676	8.49696458386394	7.96031442600176	7.94635362822873	7.88291995424586	7.98957281181404	8.26106730609584	8.02899258016707	7.97658314271034	8.21505217952322	8.26888178806933	8.25803420488979	8.25988276692421	7.94675047220812	8.25662232104304	8.17180835785299	8.3795712305566	8.20910288415956	8.60422883715058	8.22342997709359	8.59919516061178	8.26503557172757	8.50662189585112	8.63298882595566	8.39930200201774	7.85806411796445	8.23288819007759	8.54595192227238	8.32058521125113	8.57672198247984	8.73833859230024	8.37918610546065	8.11646264508489	7.99868015821698	8.23943764849079	8.21929389862868	7.81400928194839	8.17169755307457	8.26743197109928	7.97903870876613	8.55129881650547	8.76484603190298	8.60329018950459	8.54548691083133	8.60434316172124	8.47683260297093	8.78875223957123	10.2513185731057	8.313292939233	8.89433665508597	9.65126741010113	8.56672189824049	9.36806956837179	8.79438631723337	8.91672644670523	8.31183050376729	8.42000519592336	7.9922352137638	8.19152031589798	8.27687469762424	8.31869216921729
AT3G26020	7.81745593775413	7.90073050726513	7.39286582327491	7.54690998496197	7.61364985422272	7.83154715667878	8.27242945887011	8.15172253491559	8.44050521301717	7.79939022802386	8.04394644107128	8.00282745212091	7.98421523556679	8.1122918430821	8.63908355898438	7.6687031157097	8.03350087620042	7.89858779272209	7.4036356288207	7.46476710602154	8.00218539335027	7.75009350074261	7.91009459367989	7.64616666475931	7.45316885707987	7.36572493165466	7.19188519166464	7.11462689670662	6.84591513927862	7.25788638208955	7.52796419333409	7.72393850994064	7.69352500911917	7.18411623575595	7.2672390698242	7.38481214280132	7.22918319472221	7.41088384246343	7.27407469387302	7.05008970088771	7.36615202067301	7.75783981919156	7.34989283915666	7.59833598008645	8.08141407586111	7.48824535330321	7.61931720748302	7.92786670062712	8.0847296580661	8.08995058929307	7.99662683362413	7.64780246121445	7.5230559076968	7.87988720017522	8.18642362618809	8.04012650251197	7.7220942716292	7.72885904268022	7.63078459833517	7.80583340858758	7.60604802074481	7.78188180981112	7.90267344601826	7.75830569480005	7.69411645857859	7.90626322193852	7.7748931227768	7.45692655196433	7.61233193651052	7.66355962948175	8.00549281347123	7.51418183220343	7.67585911776039	7.87092948660718	7.78261404625522	7.94649473180888	7.88269058421929	7.33560955106296	7.32553586626452	7.18116603084417	7.1049301916817	7.38148034878777	7.62947068228451	7.30948880526692	7.55122074098965	7.21210272650469	7.47672942000158	7.15598403352019	7.12233857070835	7.23627741531382	7.2564452709124	7.33383948567214	7.11340862956631	6.90744294486981	7.50759076716556	6.75282329132516	7.54564270410029	7.19716788206567	7.44415080337873	7.38379007615799	7.63999403252184	7.01904634070003	7.18367893881067	7.23164456125965	7.38832155338822	7.55318350628441	7.65573991810025	7.47138037564102	7.53155995978998	7.44836749149869	7.22780805440743	7.4050614492998	7.32367217724329	7.5347549486723	7.65634660650203	7.90457328407646	8.06265855189636	7.59133245827914	7.60832598083471	7.61177739818018	7.5013402809658	7.70045567036375	7.30240718792217	7.84268883711295	6.94345517425712	7.27590913522076	7.2455744094237	7.1272855659383	7.28642943177799	7.29768565095673	7.06444766255569	7.33049423716023	7.33890482024905	7.60695690362165	7.85000197161001	7.44973890297917	7.44746209083836	7.2329116040504	7.71381007131231	7.70594677174232	7.42737821031716	7.56407171419047	7.32309856079964	7.58562966794932	9.50579646117006	7.73682777445306	7.61304361966756	7.38062606656537	7.38623059764832	7.3278448217094	8.00909019574713	7.65733328040307	7.86073901052417	7.80869520814631	7.94931916158534	7.33870772039726	7.60578346224516	7.38562907381519
AT3G26030	9.23610055581578	9.07877410950664	8.87626977324894	8.88782614813832	8.63534863559592	9.06461897776314	9.2777248325654	9.31877441256142	8.96715914553591	8.95785792769014	9.33697340723147	8.68309569268154	8.56272966684368	8.70918688594163	8.93310284053973	8.32820014408315	9.12201975336988	8.83036523104247	8.78440675637619	8.7125103963918	9.07714489552579	8.69677397396375	8.80963828320421	8.82525227734642	9.16146697185178	9.11144484489461	9.01477539293322	8.78908531861701	8.51047437354247	8.85110275987393	9.00218863725875	9.04249411215497	9.0899487180604	8.75652057970752	8.59523379096021	8.75694738033081	8.76410044427085	9.08154750339735	8.58575358046681	8.77677797137832	8.69515181016262	9.16139986952597	8.67797935735499	8.89675238471318	9.2299432948297	8.8457492287484	8.64298282949962	8.9282100876329	9.09824730586347	8.74122724956573	9.13797552714095	8.59774697220127	8.85052809408	8.94331165785921	9.15477539512777	9.18915039370948	9.24203594928645	9.14316314741677	8.8829222444696	8.81863982724858	8.49098345858499	8.86405496300991	8.62664464221169	8.84173237475952	8.6262351059971	9.03832148839854	8.77150132547802	8.67516492980138	9.05649105582649	9.18259818939979	9.02185462891276	8.75217941953576	8.89717590582931	9.18951493589567	9.18564026458945	9.0437227392907	9.15170631013393	8.84528469400633	8.84275390300903	8.74157301511662	8.4961571694045	8.86680918764804	8.87694937339051	8.95377632180735	8.82261517071469	8.6800106748442	8.18951465269276	8.29218809529185	8.24567952042525	8.49285835102334	8.20791482194226	8.58563498371879	8.57773167279238	8.75467276798117	8.72711866533413	8.62180608750352	8.782466065599	8.68737991625918	8.83594994560672	8.74824842612801	8.16737451330471	8.81445074688209	8.44213858505132	8.74990072029938	8.67311867685614	8.80794314231158	8.85538636897537	8.89341576239644	9.07981121338602	8.99937804609385	8.65464511915939	8.76590691831691	8.6060729219855	8.65333280694818	8.82592214626199	8.70748566442803	8.63768357982124	8.59465667282203	8.41999626951482	8.63507258887911	8.66794219303454	8.67592533590928	8.44768158966271	8.6024458715295	8.65148222114443	8.6063122370128	8.99450105597668	8.69664350011451	8.33994074761099	8.85291740467024	8.41047740943573	8.7568236903384	8.60482672395707	8.66655673291868	8.79730315003899	8.88112999655141	8.65571774945885	8.79464942270977	8.91205428605313	9.09547084369792	9.18367819432685	8.60419386142614	8.50073240064877	8.44285456879121	7.9286700142626	8.72669374013645	9.30143901616473	9.71338560611328	8.28207795701988	9.09222225063691	8.97397972571566	8.9248707063797	8.88544329369669	8.9834638098221	8.73226726055814	8.53563596464887	8.58243646664392	8.73564257381237
AT3G26040	4.85466940409265	3.90562041679325	4.7553552862129	4.28246044953982	4.89088836666152	5.21078835917128	4.84402685492721	4.47881676172401	5.00193864823035	4.70491667863001	4.745992515372	4.78674914200372	4.64558501195434	4.73835306744276	4.82401345529379	4.65654202005863	4.90578804753359	4.91837466248893	4.6905827621881	4.89532008145179	5.20720826770766	4.82757092298162	4.51601996997904	4.36072597535092	4.41005856654613	4.38776231952061	4.45328723902978	4.70028475666701	4.18879937838876	4.58276622948595	4.49587739032517	4.49848003647938	4.41974397210994	4.52602861180592	4.46794918898715	4.91015723963307	4.37280307427323	4.50781163013954	4.88185477979286	4.51960888040241	4.92879004319509	4.51566447998813	3.90562041679325	4.69908060265726	4.54662659227206	4.62385852717966	4.21655923336348	4.3846519247852	4.2406192365782	4.25128963393433	4.92700243848357	3.90562041679325	4.3446435813535	3.90562041679325	3.90562041679325	4.38923547771142	4.42799911124496	4.94648398726057	3.90562041679325	4.45916616020827	4.61873081071935	4.296669238544	5.05237970696866	4.80652809361326	4.43838977466009	4.33096430713809	4.72184499549808	4.51510779251042	4.38754702215413	3.90562041679325	3.90562041679325	3.90562041679325	3.90562041679325	3.90562041679325	4.93463272188921	4.43305529058757	4.7053934907656	4.52803645902534	4.44736713509161	4.39291138561955	5.0183357970585	4.59443108329708	4.81062407806391	4.91134058544634	5.09915465181369	4.74681776802346	4.56471473491602	4.48015128357958	4.75146362707597	4.60935035442565	4.54411274594476	4.35693677102716	4.78521392647477	3.90562041679325	4.77234937247062	4.49645313714008	4.68100404916999	4.2776678338266	4.38594228316966	4.57487757211075	3.90562041679325	4.95891000166354	4.99767438046323	4.65756649206471	4.54734845151499	4.32586081045785	4.26235124396301	3.90562041679325	4.52622943041145	4.5004073996114	4.44170259479304	3.90562041679325	4.67116020658498	3.90562041679325	4.48211669184366	3.90562041679325	3.90562041679325	3.90562041679325	4.61189236553039	3.90562041679325	4.59955731896868	4.59658464952055	4.30120479538523	4.61570870256664	4.69232079690067	3.90562041679325	4.54180387134714	4.84811790701708	4.7545653987378	4.52167860791237	4.53585790163241	3.90562041679325	4.36296008270701	5.35476838280011	4.91389435072478	4.87432115529243	4.41121107256758	3.90562041679325	4.67602237279007	4.7902813251392	4.6191377301546	3.90562041679325	4.8012933449766	4.20009480322147	7.20114691917015	4.2093596943648	5.07466806689081	3.90562041679325	4.42361043718896	5.04646320251567	4.38192270593967	4.38425268118056	4.81160119730086	4.49598619385556	4.70141595267535	4.29370642697601	4.19226419600098	4.35654556837744
AT3G26050	4.64630861722506	4.60577810963887	5.22228674059229	5.58215635573419	5.27449196127422	4.88388753815112	4.72178047418102	4.31229640050949	5.51823444582796	5.02228773260264	5.17740765185744	5.13358641150165	5.41053757045773	4.6524462831436	4.4023325503875	4.76962316929874	4.99701266421594	4.49824514600767	4.54908717947228	4.67800730513199	4.67368527897255	5.21585332922136	4.76254812875058	4.36074991710494	4.83769600405806	4.81774088728225	5.33021196695761	5.18857357664004	5.39232846035217	4.70387141398702	4.73467828293178	5.13444968501143	4.62888312752748	5.02977850913137	5.01015515738137	4.83831576655977	4.93298495337927	4.8169664283589	5.26218151387006	4.9538294246593	5.38892392335354	4.6083099833908	5.13690350880325	4.87164079592738	4.27770415827124	5.20489578284004	5.002237734486	3.90562041679325	4.48321324485681	4.97652334728261	4.76880895168578	5.48723927177187	4.87284534449038	4.92261925523542	4.89652537597565	4.38922453696766	4.72494548768802	4.24116462160996	5.08248060036853	4.99345104195055	5.15887187484033	5.26859424213906	4.8498294412804	4.59119298060268	5.33032356350903	4.55215971060905	5.04536754687414	4.90379287662598	4.58400497969498	5.06106075713712	5.10753560673259	4.50134313964551	5.06006474075833	4.61913085110738	4.64077328460528	4.27958419316678	4.64731738166238	5.25790547270807	4.66728835685438	5.51642352381099	4.51071746087082	4.78929446950521	5.06189856366355	4.41605383832827	4.40435910886938	5.58492392158399	4.93513408605959	5.55020389974113	5.62253217750648	4.80826557221213	4.80140582620288	5.21911631380554	5.73701728386797	5.30274486673814	4.77232616363887	3.90562041679325	4.54118904914184	4.72862169007914	4.38591711525039	5.21115556822254	4.96331945334619	4.72846456111228	5.11965795579493	3.90562041679325	4.64460222052497	4.32583544342566	4.76863395174755	5.07658296143773	4.84424245377316	4.50039215241591	4.894765510825	4.25073381587732	5.24279108858969	4.65065570756977	4.5698125032564	3.90562041679325	4.32445753923957	4.97524014112103	3.90562041679325	3.90562041679325	4.39863728897092	5.1977340305491	5.9699466590509	4.97645372473699	5.31721848118839	5.63058572012909	4.6154712728692	4.76847199221091	5.33801044818779	5.56796950294438	4.79012722113651	5.13907906211899	4.80928412394577	4.73248021883519	4.62565641652002	4.59697039846887	5.11488262492232	4.55207044990642	3.90562041679325	4.79029157595838	4.41274346218148	5.1862516448571	4.92537120943401	4.98459705658134	4.73069941429136	5.28052973689505	4.41541677743886	3.90562041679325	4.79379000151686	4.31834066400306	4.18150375078345	4.3844283084187	4.45283093691712	4.17117376354693	5.09421146838246	5.04399348407707	4.95674163682689	4.59097268276635
AT3G26060	10.5872377535181	10.5325302825911	10.4270553047169	9.74480301008682	10.3857642350744	10.4828350626416	10.1572935313329	10.5411887088306	8.73633730721782	8.37571416035494	9.70334467207839	8.78898083367365	9.89657225024261	10.0195501178925	10.3902947518186	8.59454805449562	9.33257773147876	9.46053682381622	8.59041177514339	8.82053864077631	8.52879815980373	9.95963946339074	9.77902553238662	10.3748359803346	10.2487034110967	10.4974026646718	10.2579724308161	10.5824376538815	10.543060397738	10.291661242556	9.77418253995838	10.386323276091	9.68656637678092	10.0641297050602	10.6709983878193	9.99031778445064	10.7532172310716	10.1015230287002	9.91056393510476	10.619325804319	10.181723998744	10.5677651148571	9.40397127702831	9.36243993345097	6.96577752102629	8.95517582650541	8.41899882816474	8.44555993758087	9.17358049903315	9.67585491310473	9.71154783186462	10.4555770453256	10.2497665018142	10.5672353760977	10.1698832078541	10.304898387433	11.2522993584048	11.1860159780662	11.0779473435399	10.0026431881556	10.0253208373269	10.5523340338009	9.85607633828394	9.82628250126868	9.73562442862305	10.1027071591027	10.5721466884336	10.6165366389332	10.4577734844976	10.4531714741396	9.73920692602193	10.3752575836141	10.2946337803948	10.4862235787652	10.808405872126	10.4008320890637	10.7134335571064	10.6859930258347	10.1802922500006	10.3406561465938	9.54156144212264	10.1817209742167	10.2059475487379	10.3644336608037	10.1480878293458	10.2547772149514	8.83195383753544	10.4368423225985	10.4499501588775	10.5202490490009	10.7316226763231	10.7906768552533	10.6885587145	10.98674273214	10.9602316160097	9.52387087012018	9.22464060248162	9.5806347895334	8.70819412870621	9.81291635121392	8.94813444242942	10.8623274739349	10.8101655587698	11.0148290530743	9.85297304589513	9.38188889774261	10.0464496329657	9.32609973956455	9.4926055057503	9.97840671574629	10.5799490668799	10.5295984370095	11.0363168558637	8.85018627477829	9.20265764868799	8.64127821463996	8.86589421924067	10.057620772742	10.6447215273365	10.3257935952538	10.4312312108983	10.4069454477946	10.2279014582076	9.89434092158965	10.4345340267682	10.4772485905608	10.7242937027049	10.9025152146608	10.1560743294256	10.3855652383535	10.9344429194751	10.9511752523115	10.7615248560067	9.95481821540864	9.61324468700174	10.2287980019347	9.7764893193722	10.2487342081703	9.75595879815592	9.24396222297898	8.64208308068402	9.8268747283341	9.88390542897616	10.2417193850269	8.93039751307304	10.4782511344249	10.4544529938296	9.68824147041538	9.77267355150807	11.615270637741	8.78183886618146	8.87265992091961	9.00961655739493	10.2828271422758	9.29632412008075	11.1601681528714	11.1592195094897	10.9146160810754
AT3G26070	10.2184277782321	10.0529736769238	9.63466231535532	9.07855706292561	9.91498064093852	10.1266950062771	9.27772201215571	9.55529495101837	8.44452304542986	8.23321008339134	8.76430883081014	8.407457180065	8.92492246074946	9.68888302811971	9.43808355049329	7.96897329905556	8.7523585959794	8.40777999989694	8.21308673413212	8.09472679403388	8.32506554391215	9.1766910095209	9.00886975071929	9.38853823621746	10.0139094479953	9.9667137740979	9.50352163423011	9.53101993925081	9.42075962265926	9.50599367189906	9.8315937097847	9.83192263877368	9.74930515733188	9.50151648525615	9.6710683402429	9.77982960465258	9.79171433867867	9.80597962633744	9.32965618062919	9.90137700622163	9.81716272808003	10.4368274331242	9.23770368635066	9.82582139163897	8.82192206200856	9.25337452706472	8.47172466022553	9.42345828625933	10.002436643772	9.71527506800248	10.0532476923207	9.55289233784359	9.64567087535581	9.37696856867461	9.11064065337055	9.45175491278649	9.95878469229843	9.98890545914944	9.67174560894553	9.34799709070206	9.24492260397419	9.37115844306651	9.35886157819598	9.2320765508783	9.12254347604186	9.75166548083789	9.76843316634758	9.56462564638116	9.65944067607099	9.74148602999772	9.31956300577611	9.64757363509444	9.36882595791707	9.44757926032645	10.085077676658	10.0727341630188	10.0759705548272	9.77844049722787	9.43345088173929	9.34658194416991	9.47853400225794	9.33517779847818	9.44266432693541	10.1841492761462	10.1511119487507	9.80497956110239	9.59100851583713	9.7165004139479	9.61666055671895	9.87691269292403	9.55597800189572	9.9043844722378	9.80206870067379	9.91670605550886	10.0903540197957	8.95409160082191	8.64000944675986	9.13636590760473	9.08376164643175	9.19100937846146	8.75113344637023	9.89916755293159	9.67931212892502	9.88129778980126	9.43846407433151	8.96068927138566	9.65645660185603	9.11797777801978	9.16745698481895	9.34743870011744	9.57225142987026	9.68090221999137	9.92143592628975	8.86673271388458	9.17001797510209	8.80741011662383	8.8439724267009	9.81519556106524	9.82248185969385	9.7419662660769	9.53340416787203	9.27210441917585	9.05485640542562	9.09856935135112	9.64191663817609	9.59026044490391	10.0116702780873	10.0681099891897	9.76043760471901	9.7423451535998	9.89896943994007	10.0587619790688	9.71543304422804	9.40561150806736	9.10784510873589	9.55825025409458	9.4454337429914	9.66403678271002	10.363962122676	10.1539209336522	10.0856386692516	8.85936484465621	9.04880622164559	9.31593076140175	8.15317615152131	9.38882535239781	9.74978995837277	9.73484203408486	8.53566704394012	10.0976228864189	9.01529490792115	9.0515097072565	9.03275093990959	9.76990229122309	9.05734339084275	9.93098463276551	9.89769974907119	9.8334799533675
AT3G26080	6.84968155921641	6.81358243338195	6.56233422818906	6.78413132456037	6.63735432995256	6.7198048496705	5.41901782708084	5.66414531119188	6.17486707080907	6.30476389428542	5.77177177342285	6.33694274640835	5.98364076004976	6.55959361698677	5.7178533766633	5.92803875596081	5.99881701122488	5.41481231418097	6.35404329229955	6.16153743545842	6.09705226092891	6.11562704092368	6.3355417199427	6.0366435606702	6.98102745292855	6.84976139951494	6.65025347685546	6.62940409725181	6.44409347911749	6.80809685292042	7.02254957057761	6.71223667699092	6.53866442018536	6.41479494403538	6.02129531297179	6.49417272012726	6.34176277373475	5.90139500275181	6.35543697196077	6.3514766386352	5.75810594362656	6.15477407086273	7.37651798902428	7.9871889696183	8.10224469748741	7.72435944174179	7.34061082857805	7.97098946608426	7.87301636537409	7.61881424885911	7.78526211776251	7.36177764813308	7.4206046267221	6.95604038109154	7.02183676842836	6.97657447100154	7.00631714046301	7.22749572460762	6.91545571476886	6.93691968077854	6.95524538998146	6.46542501940805	7.30629643740234	7.07975510489095	6.8081392008161	6.82412937367872	6.78762772860077	6.55621619887755	7.05480755250564	6.87386876519917	7.04279711339767	7.07221421412072	6.93384872041653	7.01453759418771	7.36759160856683	7.64402138173391	7.42447813569951	6.51217492508208	7.30330609277741	6.4858381141744	6.94452346073659	6.75491262680333	6.43103900350249	6.82399617046298	7.01768292050217	6.74679780607079	7.10949393959301	6.45307808849287	6.55222280791493	6.21416389877876	6.37458589474461	6.15352708912834	5.70314559712873	5.74530895145049	5.93399242931993	7.26109224573758	7.02508158586514	7.31156783984604	7.43360515293475	6.69095147402046	7.50549775260162	6.75573893041987	6.89827574816623	6.77932672658784	6.77238745910471	7.08646857057839	6.81672334180435	6.7529163781939	6.36894562823135	6.82341075657987	7.16540639688857	7.40195039759572	7.024552502899	7.59760930896221	7.63975426526305	7.25553541285206	7.36428229889886	7.42325158597221	7.09213952921838	6.99763839766282	7.63956556916747	6.91149912700501	6.93344238813254	6.57815839471553	7.2637965796196	7.24233249595261	7.56015455810153	7.50986893262275	7.74762819753162	7.1511404576695	7.29793646850879	7.31962905807684	6.98777933513349	6.86439008537878	6.10075975449053	6.47264563639385	6.7398305540772	7.17631203762275	7.02633239193332	7.03310828678574	6.59773201989486	5.75157704275197	5.94567524951289	5.62041888273766	5.890973464278	5.97893809399377	7.34539196078551	7.78855540977229	6.28234370558995	6.205005659708	6.96395727793655	6.96183987397531	6.31232563686706	6.12944128311987	5.916025671806	7.17537577358104	7.21829864702846	7.12921814247974
AT3G26085	7.8026880543776	7.60557908883582	7.3524664142567	7.05195776557498	7.75373910955317	7.79259660664159	6.82391586854778	7.16912140588885	7.02821639598355	6.69182775436986	7.00161823655449	7.05417141904289	6.91452752491315	7.44825694926368	7.34440971941084	6.35988466661412	6.47955641980394	6.41287027230903	6.6239948914933	6.53769629544113	6.98626981155227	6.92147697891616	6.91571200183741	6.90148635482854	7.60375790078233	7.69681655700559	7.35048942930861	7.35225750484564	7.51269258281258	7.47987200954943	7.39608516093213	6.97523099646598	7.50082982592202	7.47807255611031	7.51891017213879	7.63795635982553	7.46447567803902	7.65066111409335	7.60778820533028	7.57308052891824	7.70331965695355	7.95933414814666	7.21314749147124	7.80317720293109	7.50507124779055	7.52912982528512	6.84337722724235	7.09828651856591	7.5047022888286	7.29311785646679	7.50056720777606	7.15805133474533	7.49430367945971	7.55874975195327	7.30235985868983	7.40475980579064	7.74133351591769	7.58288775515156	7.33270846264101	7.27157591425633	7.31311111588269	7.38212037897117	7.30532071321155	7.29498197174629	7.23205135403986	7.37598732432379	7.09074923876072	7.22671223955151	7.5586898568536	7.76279079111108	7.37387678183184	7.58365887982671	7.65917121698559	7.70085255943961	8.14891947753053	8.14549923844953	7.66233416585774	7.32187526683346	7.41182153956767	7.40184941330752	7.32046575496906	7.35540557144434	7.09644960877274	7.55338440192762	7.50560853739722	7.35878114464623	7.62354164037993	7.66883188298532	7.71479527947696	7.50720538854901	7.40910544920288	7.23377277704262	7.36917276714074	7.63354866330413	7.44644614510712	7.33260487432273	6.79011867273165	7.35174460068855	7.46705441431821	7.14675867414064	7.49189747503065	7.78476652894001	7.4968625373877	7.57030031689093	7.51260956867622	7.34633420763541	7.53235831059965	7.26269502529788	7.31981951625695	7.51616394062897	7.52638124182862	7.51337441484848	7.88251533666583	7.13363242547523	6.97196271079348	6.88968088731835	7.08337820491299	7.19090643398633	7.19044179573984	7.23020338693337	6.9886625416023	6.4371820052115	6.65792575458702	6.33270720183084	7.37024561792684	7.19605672989583	7.4530791387869	7.53862249933156	7.53517614683361	7.20364732483942	7.27142296388571	7.33264145824513	7.20817996952798	7.0213777206325	6.82086648696912	7.59123198566805	7.57470546871186	7.61758820690255	8.02970796782061	7.9698176774548	8.0663749368622	6.83883402160232	6.60609859410731	7.11545956418425	6.08101187181484	6.56948396878084	6.94521320744421	7.22850577759585	6.2835642547781	7.27095164098839	6.79145404038616	6.47488823705092	6.85646269869261	6.8290178585427	6.6590213171682	6.90608559187858	6.9409166170007	6.7016842588212
AT3G26090	6.26366670567165	6.71724522590497	6.36694298609373	6.97586054695048	6.69639044502013	6.52298421688433	6.25334039721879	6.22733474345062	7.2074965411817	6.87071007776383	6.45207285328884	6.86831482285658	6.56008591420197	6.29356050035441	7.17139288537099	6.81278460891628	6.54734505898216	7.1418446686223	6.92282084368793	7.11207177426236	7.23127722529448	6.28030571427109	6.77613497770542	6.62018879434464	6.38771152986927	6.29172586463156	6.41352310121959	6.2140654259754	6.29766453214456	6.27623751428152	6.55012060111388	6.36491622226133	6.83992740771258	6.53684021191368	6.40889900043294	6.73830796839834	6.57374122610158	6.42015081914765	6.86734618539741	6.50581642704767	6.27361119815915	6.94653347635971	6.73543268697098	6.68586801178752	7.32093433814747	6.68768555705051	7.02541252394976	6.77639776529328	7.15814858230473	7.39065954070128	6.7864111910377	6.58712076814955	6.73028692172214	6.516364758066	7.06261691061544	7.05336096652106	6.02815465984185	6.50827701414633	6.44052236023736	6.97604891468536	6.72656725668068	6.53786922567042	7.0188549019848	6.86860504791812	6.60348435055172	7.07687676177692	6.80344846185496	6.53452148636209	6.50444074232077	6.39361293435002	7.30895373982803	5.87121814088491	6.6672941276999	6.8335977448144	6.55235873782922	6.78079177452938	6.86363436153634	6.66389944736877	7.03200525482489	6.67208963053288	6.81058193748089	6.45530106621515	7.06499414740854	6.25395917429116	6.64518307381328	6.33011903168786	6.4308249754054	6.45323313604278	6.61341023566079	6.59615877405151	6.55786755003481	6.53291928292259	6.16284944189276	6.37434913803376	6.625890318983	6.87375501342718	6.43458547941858	6.36398547365649	6.7369151557451	6.18700750905238	7.09184380297269	6.16858589358648	6.28040106874516	6.34588612771564	6.78564438824302	6.9715883342982	6.7423914191862	7.16093856994467	7.01814615766059	6.84547329155539	5.95252751794463	5.7866843890871	5.99075754142483	7.11576220610416	6.63889884015396	6.86430341129557	7.28301665361067	7.06869871528232	6.92532400753117	6.63064593516339	6.57995305266811	6.80812983403204	6.33057508427084	6.67033489620145	6.27262486883812	6.45396319426747	5.96970377416998	6.17282636671572	6.7552181206908	6.31980995556137	6.02853660558781	6.34280571184841	6.14659744828383	6.88089749841508	7.37352698653095	6.55821603826761	6.68819561696984	6.30647222222143	7.02638282564933	6.4835123388131	6.78465736154205	6.27576092970591	6.43614524489171	6.78226792071049	8.2047534896922	6.2017410982704	6.73215567463218	6.64853033068302	7.16661820798216	6.47868106366026	7.03999369870486	7.16320386438436	6.57364152676272	6.08544627642942	6.53998068919812	6.18443147204786	6.48891016651062	6.4504863322904
AT3G26100	8.03555936833961	7.73285866708219	7.72062964801227	8.18934675849746	8.45429692755789	8.2407643870262	7.41978868626394	7.45045219221691	7.97956908966732	8.57617640833449	7.90477012090851	8.16522510639121	7.43762714670592	7.9787798654063	7.87451274953928	8.94481684964093	8.23247534256607	8.60367522408506	8.90956114638832	8.8393205572581	9.17741364169656	8.26420230786101	8.07520164625678	7.84695958953882	7.60603531321966	7.67911116568971	7.49569766338781	7.37437125827002	7.1946849804956	7.74495250044537	8.01580886442263	7.71456647571135	8.10612850748537	7.98046382352329	7.59643324420444	7.94619421566184	8.03972625720601	7.93333236055938	8.32187954414504	8.24460608951147	8.38629234310326	8.32146543664097	7.51507302034956	7.65097475729613	8.46370310510817	7.71872172950312	7.82628097320981	7.45967383368755	7.60533214776512	7.06425895036149	7.86262313694698	6.93430589763622	6.93207762056523	7.04355270212482	7.24718002750665	7.06177816286133	7.06813061706936	7.02975484547871	6.96142012685039	7.54113225204525	7.73406671144252	7.56389379558917	7.91852949163317	8.27978399741167	7.58524233068259	8.08643163921885	7.961490846486	7.45502431959725	7.20254860849782	6.83409400166462	7.2978110090091	6.74318250004014	7.12503428190083	6.77453127417168	7.28330309420736	7.02753759266461	7.26365351184808	7.45902096829697	8.04136442952281	7.78760113941625	8.95002824825213	7.72864700313498	7.63768347923468	8.19656767660693	8.5637846576259	8.31983291062682	8.32360191491628	7.89511713719414	7.72821636784477	8.14824336726877	7.93535008659317	7.16998639727156	8.01849578434194	7.82602063998121	8.04326171441206	8.25192730367437	7.76055639916619	8.19056634329776	8.66884283984479	7.96113289887317	8.77005908927559	7.89983935003043	7.87716761316814	8.05163538164588	7.92551683233947	8.21180964639277	7.74107820027978	8.20143223574735	8.07897706092502	8.29314460794171	6.72075840138359	7.16286384730991	6.51352808570242	8.00197089656839	7.89728713906237	7.51113288219817	7.62787487061462	7.23316751285733	6.70922802801393	7.14332433146143	8.5427007526338	8.00582482239813	7.97332991675331	8.29188283515283	7.11552660095082	6.99958604997619	7.16754095936813	7.66087888119261	7.78417534974177	7.63811109921315	7.09705954103783	7.03954969361083	7.14002054215233	7.97796226645295	7.58855144261665	8.06182476411043	8.37030227224375	8.02272171244503	8.62367329704814	8.80145461225556	9.07151338665408	7.73109209662154	7.73296338433783	7.62354223610028	9.7553501384058	7.79473000453875	8.29433214888338	7.30862737753772	7.07092601594629	6.996540380925	7.43448634238005	7.08163721815696	8.42113340795628	8.17732406997138	8.24107218086066	7.66866208263967	7.62813102631223	7.61578773295898
AT3G26115	5.49862914379923	5.7735142630847	5.7141088807344	6.07918619547759	5.89109752104318	5.49135036753677	6.08272008058293	5.87169581564318	6.51055087980561	5.93717479414333	6.22170566097276	6.08029021933774	5.98486335267968	6.12837843886086	6.41943403636896	5.65251002983122	5.22880286111673	6.02358829048384	5.30251682666396	5.18067625528579	5.64005276779419	5.70573121936901	6.01542465272356	5.63057844868119	5.82263597613372	5.90524003922379	5.90456926893921	5.87763909007458	5.71083580383227	5.86955754286286	5.89026405628438	5.19809087753753	5.71929691202227	5.79615699318673	5.37502180000687	5.87324217874771	5.87773335555248	5.80844645389013	6.16703843936151	5.63220071680892	5.75937751885472	5.52280617900843	6.29577270734172	6.93690330011859	5.9665660552324	6.27685742678583	6.14788997518529	6.1513160920016	6.56826708290413	6.40031805769217	6.43355185730538	6.05388158045737	6.07171250892095	6.20075590671272	5.89069471632274	5.75228843639234	5.82946329304216	6.0569893789995	5.9490459522196	5.95782584601167	5.89405136838307	5.91940654498184	6.39123691419805	5.95815086470031	6.27216385352917	5.89468206891728	5.85864044929234	5.37734445327608	5.67029032574132	5.46553582510987	6.21752901359257	5.97135284212274	6.0658692111182	5.9376514649622	5.27756238855494	5.89936022556908	6.1300603983613	5.43369405126443	5.89212316428437	5.88307728598388	5.90009386866227	5.99195408535623	6.1182148271116	5.96480059126626	5.42142442772576	5.43101398716986	5.93987549333775	6.01903488354307	6.11284231597278	6.03123843135244	6.06994586332096	6.27483302298192	6.14013744441659	5.88620733381228	5.70122113354658	5.75200127448255	6.05693280258664	6.03800455742133	6.12550124461809	6.04527574432163	6.0044254772119	5.80933970900475	5.54144935603461	5.61558662519003	6.08608037803933	6.19142156876792	5.90508030655153	6.22009852159243	5.78252346842486	5.98943389707669	5.84599309995883	6.02459829063789	5.74056534852523	6.37897238081712	5.97353334950706	6.14176305847575	6.39873534576233	5.56853067125684	5.62266860882479	6.44565576865733	5.33410611944447	5.88070131351082	5.65865790612061	5.63776255745011	5.90919054421346	5.77744343334038	5.93454542753192	5.83321043782968	5.80933953740133	5.70219684509875	5.93628899872916	5.82654577690615	5.85926646129333	5.50073688094785	5.30630396902202	5.0825866818078	5.32996028197778	5.48827379847728	6.0449291975301	6.03042981237627	5.80579983091748	5.725305581618	5.53174220127146	5.56023420318091	3.90562041679325	5.6287679042937	5.07569505185119	4.79773812995635	5.49896937795425	5.56966645678499	5.95741159162469	5.83737137626201	5.65615533541078	5.57152030683512	5.56190378087355	5.80791885058182	5.89476711784881	5.73789890469567
AT3G26125	4.33626291023131	3.90562041679325	4.755285834636	4.65303820907806	4.23973889751694	4.80140979585246	4.3809858513401	4.31227721613938	3.90562041679325	4.33671426705311	4.74595282921612	4.18813426934338	4.53287893037538	4.65245028942463	4.51252639357833	4.76959566717303	3.90562041679325	3.90562041679325	4.46403344009838	3.90562041679325	3.90562041679325	4.53282650523521	3.90562041679325	4.36073877434393	4.41001319839053	4.52611739252147	4.38056253612083	4.93709549258913	4.6477936760125	4.43199952404081	4.32442123707927	3.90562041679325	3.90562041679325	3.90562041679325	4.23163352412132	3.90562041679325	4.4442986043302	4.25497495609332	3.90562041679325	4.21433419512904	4.56071025158398	4.60831984924505	4.48909752233398	4.55617955891957	3.90562041679325	4.37855577963261	4.44211115611889	4.490955066368	3.90562041679325	3.90562041679325	4.26239427621505	3.90562041679325	4.44227871360884	4.42192403753897	3.90562041679325	3.90562041679325	4.27597913490268	4.3791164221255	4.22827740671635	4.45913729679164	4.75889235373934	4.57887695111974	3.90562041679325	4.59123829922003	4.81827387774028	4.59604863009406	4.48653316582783	4.51509132841313	3.90562041679325	4.2798033520324	3.90562041679325	3.90562041679325	4.27946674345138	4.19939764755817	4.75155130736514	3.90562041679325	4.21120461416119	4.66497858825921	4.28978240715654	4.74182311045261	4.33507121025104	4.4697317079809	4.64845124059886	4.91133614517776	3.90562041679325	4.253054064525	4.56481072617423	4.88824686712502	3.90562041679325	4.48204960374911	4.54407320827675	4.89911043147384	4.59104709515347	4.49447632743846	4.34383846026713	3.90562041679325	4.68098841147246	4.80483353372404	4.5818139701924	4.57487510821967	3.90562041679325	4.38496685453141	4.68676461451976	3.90562041679325	4.27813768830943	3.90562041679325	4.7686774288424	3.90562041679325	4.52620957444417	4.50039925376372	4.74615790002202	5.02471742844204	3.90562041679325	4.33894983934544	4.48209628481239	4.27614998177945	3.90562041679325	4.6148901863091	4.89488256431501	4.90693909306328	4.9878693699113	4.70099938887096	4.4633643131799	4.61568314646298	4.51795408292318	4.60727315730695	4.68170855605961	4.45615647923919	3.90562041679325	4.77051075691486	4.27141446388783	3.90562041679325	4.54974279870816	4.82696350786751	3.90562041679325	4.59693918120064	3.90562041679325	3.90562041679325	4.53710298462017	3.90562041679325	4.61917232339301	3.90562041679325	5.08343246092221	4.86639181654696	4.27849590634675	3.90562041679325	5.17091987119036	4.38754068337581	3.90562041679325	4.48721692430564	4.51876717042015	4.38434653082725	4.39558767967506	4.49605970278021	4.34538629804385	4.45291727590048	4.19229785618463	4.35661749589106
AT3G26165	6.74446831781914	6.88294446076863	6.60323830507741	6.44354468672202	7.18483457158357	6.57951299649257	6.54287347847996	7.18876583315489	7.04479832100284	7.95511332121766	7.46856243983147	7.64457669205976	6.63918039685988	7.18455759813508	7.11599372948981	7.93666088738862	7.94508711191146	7.90284434634468	8.24951710433948	8.3725877881709	8.69017903941299	7.51108110616641	7.64671867000674	7.30266834608268	6.99126867143247	7.09218888561838	6.98985824993648	6.25407248004062	6.24148197030962	6.56765523661555	7.37489900692871	7.04677199431189	7.35081047480444	7.5551937435253	7.26485909167309	7.81103612386465	7.84093875914534	7.54570229221692	7.63177741269878	7.32327732611888	7.32739493666866	8.08325837241991	7.54684749517942	8.47699747845553	8.29678726908231	8.02763778545771	7.64940236286317	8.15129940984764	8.23815046584105	7.16371284455182	8.12082013405854	7.83902482300626	8.00203544164034	7.98930874301346	8.19311279439215	8.13317312357914	8.16198419405036	7.71232094609864	7.78734561234858	7.6817322949871	7.31222981916776	7.41327851726188	7.93811014320044	7.78390152854761	7.28538405845088	7.79903869290818	7.33619855708373	7.36057970781507	8.11959992018565	7.96632593607548	7.84947041024916	8.10529882705028	7.84793434091111	7.88689810179519	8.37868288467439	8.24158263853179	7.97233890262961	6.3139235875781	6.75587011824088	6.92273114706128	6.8956154390332	7.17460318835798	6.85000871668712	7.20832146765809	7.84436169537141	7.26130096024427	7.95826590924561	7.01558285970341	6.9955125971764	7.10276666101382	7.31142795832575	6.75129918009439	6.5761407811528	7.32395621767131	7.23944599626198	7.52543851844253	7.37574766514672	7.48421922285123	8.34889977589458	7.3210579538536	7.37658490992743	7.3263566820898	7.20716656191081	7.10853542844798	7.03061713614138	6.65446765998859	6.93156526047966	6.98514210278203	6.75063014520451	6.68243986572671	7.57756388415435	7.80559089926866	7.62429253030861	8.16325747219126	8.17328269461381	8.41978899949889	8.38094087992064	7.6886347040627	7.4683530006196	7.86897810407031	6.92836017774852	7.205394610034	6.57983613898081	7.36139304572701	7.12744178050297	6.36968544940332	7.20615855053487	7.04543665493871	6.76712655600317	6.83310185227691	7.36796304616584	7.3483739268688	6.95230643490852	7.58430142272967	7.85179092564819	7.97613290853377	8.02071041112713	7.48071446146386	7.77201373206786	8.37342582039755	8.23106851227177	6.8483560681801	6.99760517795745	7.31780113998008	7.00959259397218	7.14026934738212	7.30368485312439	7.2202507970077	6.35608691589156	6.30299068380764	7.82182487449444	7.66629434291915	8.30122894930873	7.88691502535854	8.20624866286409	7.49943463577672	7.28137486090975	7.57507414667454
AT3G26170	6.43594995646782	6.7172283302099	6.15809619130251	6.71362719128798	7.05805904767153	6.07037941401369	6.11743160735492	5.62645060831098	7.66315415530427	7.83610594148107	6.41837131622207	7.51770356442013	6.12782983796834	6.14880553704981	6.52560441199176	7.37216783887016	6.91955729966935	7.61118611754576	8.00247699073508	7.73450484295241	8.35598112401309	6.44705681807123	7.00055215486839	5.29633955059911	6.2306821269975	6.16776922229269	6.06713436101995	5.21985554944001	4.18878098899208	5.09408466818712	7.37480688692188	6.76475295702375	7.16797071968467	6.90510733664451	6.0389984112194	7.50080860506125	6.9456907231575	6.09140102408099	7.29322245894711	5.94132948059613	5.80250048102278	6.90280869417829	7.52728920540915	7.41985984008839	8.1046510934647	7.52946688021049	7.24298852945566	7.93154380454362	7.86742490936498	7.24066538971464	8.0190748878651	6.42493954144401	6.54373835057539	6.29507316615183	7.17827538212492	6.68056648214911	6.16029757439737	6.41210087474161	6.15445981502672	7.34505641071523	7.35335913610959	6.8094729999208	7.632753373352	7.23761867575956	7.001224289821	7.37440219212252	6.81956022428936	6.46785365789457	7.10902865724661	7.13865854816783	7.37804922747706	6.84354266099571	6.85898411609951	6.75093914188658	7.63302795977067	7.76351843362147	7.3111921924947	6.14360077235877	7.37949478970928	6.16410611375805	8.09075730150737	6.86075429430494	7.08698795688778	6.82396597575441	7.9111024730829	6.86107919437309	6.31629944441382	5.37187205678109	5.62255475781766	6.26205657766521	6.73363343805346	5.61616292542373	5.55544119434478	5.18877243720526	6.42426502930886	6.77467800418348	6.24382893948756	6.05946446120682	7.4334009553536	5.69804799566419	7.19328862883627	5.89722302312896	6.01730125060508	6.03122352798561	7.42919687937454	8.16277585619811	7.27312671997213	8.00103690012483	8.09388647014094	7.57513076448824	5.62955292764585	5.35218387718733	5.60546271475728	5.5067509163721	5.1630610329618	5.24696970109083	5.35888935417897	5.04563771426064	5.19656063681659	5.12052018464363	7.22431446866684	7.7456958866375	7.31261278681999	7.40435642456066	6.29022365589562	6.73051270668488	6.68040600184446	6.40527265556098	6.70584375937018	7.00126090814034	7.52910610192679	7.80507998472702	7.40845250731324	6.3504971110418	6.75395364509247	6.71429606159956	6.88604402634048	6.49510645330026	6.88898880171695	7.58925789719858	7.767474678459	7.00066670819125	7.11867844207283	7.35225152374079	8.77561103238836	7.3808844555973	7.62258810755091	7.88148816886982	7.23120740775575	5.83005291871755	5.23906147953116	5.51059297009734	8.79297384566132	7.95115092538629	8.6884571239376	6.11477490453817	6.2183225747643	5.75112448401963
AT3G26180	7.96632595470211	8.57177852172511	7.92459406190869	7.60471236174411	8.0797432821798	7.97964271366729	7.63536671788541	7.63143363652977	8.51732707078671	8.34511997492194	7.72196207041357	7.69606548521578	7.61989497985244	7.82814885832504	7.96382686551513	8.5558762868704	8.28899375675311	8.44480872058683	8.6940417528697	8.6499059084783	9.33956894484469	8.22417012903782	8.70389778767777	7.84301160222513	8.40422575562549	8.56007304547848	8.1944745196601	7.61892408417158	7.4209720695718	7.33794120162799	8.51616748189273	8.47180158718773	8.6605548732785	8.10996084688037	7.62874781980279	8.25617860153515	8.17524986542152	7.99263307868592	8.36147895624026	8.03106626926452	7.84084300658484	8.81964388004333	8.50825391136914	9.1405284208302	8.89850077991385	8.62366910533237	7.95937351924874	9.07883093354881	9.07498885455957	8.24666832752941	9.58990233052861	8.44969969884713	8.38355429452839	8.23622880882281	8.72190372030826	8.86700791347857	8.44145130592088	8.88061548538728	8.24192068928385	8.1283692405644	8.16316676822983	7.64228043792682	8.58366909871614	8.31127776260682	8.07226194022266	8.58715774555717	8.27018722746191	7.86439962232326	8.94113385057414	8.91482289341173	9.24961056551717	8.66116028131357	8.95109042160197	9.00479655386008	9.67728191745438	9.46161052270121	9.21903885700447	7.62939711383794	8.20043402925209	7.91921835963991	8.57343783511143	8.08585109981686	8.42065309983269	8.67501130731867	9.40503125972905	8.80056396272861	7.61783343572931	7.52533152664412	7.45380611450959	8.05989852613587	8.14255106886281	7.52950350994108	7.75827775526705	8.1610550638078	8.27350772171888	8.87966878940129	8.08701061555731	8.48610265534654	9.08238160119786	8.27740882293488	8.93443718258427	8.5447038793415	8.41267054784462	8.87293943278914	8.29145567882838	8.93947539939302	7.73585744781644	8.80407789465356	8.69169462369636	8.27414672800682	8.43472445156228	8.49027906305145	8.51085067397002	8.10118160139359	8.07963710555661	8.35364807020775	8.18653044840733	7.92136576289774	7.04666776752526	7.13517400753947	7.43411042830358	7.88246859525254	7.49182491061499	7.76971096461916	7.88486056393618	7.47139364110612	7.76081209377877	7.87420572864928	7.90630753883696	7.95808786443566	8.53460587774459	8.62913168133243	8.1299672750366	7.94756240185063	8.27844009274831	8.60384966995973	8.48003239426071	8.32254992856061	8.51097001799293	8.66745355387159	8.48778320415615	7.78786892131594	7.3844297248395	7.89565403991029	8.63775863648897	8.088186951075	7.69819181423453	7.97107672767023	8.72651999094076	8.56883892768324	8.11388685379013	7.7002329666965	8.93654140593737	8.64536045575007	9.06045509873627	8.96269714748538	9.11951944031584	8.93556561529648
AT3G26200	4.85502028815275	5.48380842921543	5.04304757119875	5.58217663503001	5.08030724332246	5.02844525285308	5.96581481990135	5.90158412999232	6.17531572617291	5.6571231892546	6.12736777458167	5.98465254411697	7.88047278569795	7.82734983983239	7.45056501199495	5.92824460051168	6.54733587547077	7.03165885356523	6.20786633145787	6.12986739361182	5.7446805494304	6.82962285314769	7.37202568360477	7.47243944958203	6.6423332547151	6.40517390868275	6.80139107226925	6.75240139957486	6.65420704245921	5.77576228499407	6.26006366817727	6.61844881418954	6.73768431201194	6.57229836906276	6.17406158047946	5.84306632995331	5.880814084456	5.43750037501817	5.69409175124886	5.88866163816547	5.96649401251062	5.38642814507314	6.1257277162696	6.58224178384822	6.62003657658317	6.36631391254346	6.63947706755611	8.03637920960343	6.14192189085912	7.09147588385182	6.40773605804936	6.48117889952724	6.20513430240351	5.60397257419286	6.84579642831756	6.76352759898162	7.37206626284685	7.58257639775682	7.23288958283368	6.49197371905264	5.85977263858313	5.80383962131327	6.55621816258628	5.57529953038446	5.69532034122826	6.66129216489635	7.06821801065739	5.97862886371687	7.1871223590454	7.48188314794889	7.23631400979815	6.93953612023964	7.55975473126012	7.56731983475702	6.34987408734601	7.44715994074123	6.76682070869876	6.31373823746422	5.77424571323984	5.96869750354046	5.09111270853018	5.84264291394285	6.28278325952526	5.52157472257646	4.40437164465298	6.06141527971045	5.26535736107052	5.96596946310539	5.38649845667499	5.03692742221155	5.37367584511405	5.83505612730277	5.80277167023898	6.73252228226643	6.06675915341638	4.91543479429725	5.61594177140988	5.45609885194508	6.06284079991038	6.31629962406527	4.66169372187905	6.05913086834975	6.06920610037921	5.82103851633591	5.29772927803691	5.31031555239523	5.15554525748512	6.6879546027632	6.52841798787062	5.78615572049075	6.64292231023624	5.88033858035776	6.81565730107576	6.83060269939875	6.27008996374247	6.44344868171032	6.42415854231014	6.70312221794516	5.93309374879688	6.31748696516394	5.21679726256174	6.62858550948527	6.52631380078869	6.74004672537581	4.51794933632831	4.80573356717415	5.77471184202747	4.84812480147212	5.8138520847478	5.11174049600923	5.63423173046788	5.85376996883252	6.46227725458405	6.76617961688681	5.819866695003	6.17941542550588	5.77336127752181	5.86400003586288	4.79182165936479	4.79028881280874	4.77526410441879	5.27472717431973	5.28118690711126	4.41410525321543	6.80141130648728	5.89597020496257	4.52832697210126	5.1889529090117	6.92960916539828	3.90562041679325	6.46670521804618	5.96501409973231	6.74547526308145	5.55757956973528	6.68139387804916	5.66230533511094	7.04639134908373	7.00162448799904
AT3G26210	8.84564515360895	9.06399848660318	8.19983475682738	8.55423132163788	8.32537322794187	7.90107259135115	8.82885375102496	7.60166059549847	9.78676255684153	9.31652164944131	8.50547732737145	9.09610408451566	8.07535215367771	8.05682223084986	9.92042013212281	8.94221367111121	8.90902752892141	9.27487310562674	9.36659667689203	9.34585262355431	10.0681951188795	8.67677278037215	9.74531713578109	7.75095885766706	7.14226331927287	6.96599545645974	7.56522669779119	5.58295038189535	4.69781210683585	5.81347064321647	8.17311707851279	7.88013780001657	8.67346811806241	8.50890678531691	7.24276736012715	8.43458787525976	8.0886904365373	7.74998504928082	8.91923787209549	6.46009113120319	6.52311407958083	8.48190310870791	9.94241830373422	9.94309061384613	11.4854904675353	10.2772048030666	10.803028475325	10.7492935551311	10.657124022818	10.1879634953989	10.6153396634805	8.97914928104909	8.61069363837997	8.97969981325758	9.89180383083154	9.15944410773034	7.31876916189071	8.74043924510069	7.74213096085827	9.53104942157399	9.21882469810681	8.32973422428104	10.0026506176951	9.34519357459966	9.06575826167088	9.68920066475686	8.42341960210929	7.57739728868557	8.67651357502382	7.70983291381801	9.70962046577395	7.6619102055602	9.01205906731643	8.62501827647823	8.77819905604026	9.49041846955967	9.30136521107869	7.99819619233615	9.04051334971633	8.05282881563817	8.56426869303644	8.75898921540558	8.57255972273708	8.41026303516675	9.20111965068475	7.86105120978346	7.52958723395427	7.26448774539475	6.70992176678784	8.03264729096389	8.45744920061042	7.2402846714399	6.7900959831739	6.69703858704553	7.43956034871629	8.5449444438004	8.63456853874247	6.98196849008571	8.51701867085756	7.09466437736475	9.08193100812093	6.88554760117924	6.82693622132303	7.28743951900275	8.3694603848283	9.03647138871932	8.79691223822091	9.63786688837363	9.51902594628882	8.91175506431669	5.78679675597527	5.83438501149302	6.68587508453303	10.1939199564644	9.81934400424626	10.4841269139974	10.4098475879397	10.3095535163489	9.62877483013681	9.75447062874433	7.18058216114922	7.76916583025853	7.01302777548796	8.347040803202	5.67700612363887	6.45396317622159	6.0904436197695	6.3857262559919	7.18942676038827	6.239544673875	6.90839021496606	7.14564833850018	6.73935012451089	9.08145853072624	9.67708254247919	8.30787264549141	9.16156370367834	8.45990375038881	9.17145399376062	9.43357208212095	8.93585302642176	9.11623294809326	8.01205130273574	9.36582017983252	8.35018671210339	8.23838103989153	7.54394730010647	8.68281765978937	9.37905360156961	5.68766153956844	10.2241402766356	10.1280767106481	9.17075707794212	8.01525741377176	9.57769689652267	6.54858305973616	7.11053613261482	7.2341259469788
AT3G26220	7.07237582635722	7.44657434545363	7.06082354658851	6.79761625816251	6.25327664651862	6.04314370907379	6.94698923535368	7.01030726242087	8.62648422509158	9.09069322050538	7.65897667536572	8.33935199198833	6.78457150540688	6.76842524159814	7.88977602504435	7.76295100274188	7.31268937895626	7.77297091514841	8.56214580847766	8.42892560073624	9.1048761281711	7.15910802881212	7.93697125875083	6.40021564534908	6.46769989968667	6.2917636215065	6.56681088714838	5.49056421486608	4.83036236929658	5.42266129235653	7.31797308750089	6.67518935261953	7.77710518735342	7.32454205674818	5.82676922384285	7.54347786023792	7.47354977730057	6.81711368114367	7.83151749329952	6.17657752565851	6.3902262748399	7.00967544035858	8.55945586312236	8.88009078293427	9.65930078331469	9.07773288665772	8.96729715773096	9.15007534493959	9.01030992045726	8.16385891746897	9.08760772032699	7.58746800964019	7.59871557366358	7.41998070621198	8.5362670024266	7.67815478520242	6.85073826742086	7.00449684480752	6.51574229535627	7.66976124647449	7.69051273451937	6.82391120214852	8.36031667347276	7.58968842029786	7.46612485751618	7.63628498741354	7.13375013583453	6.36130037503275	7.91707760101886	7.49828385105373	8.30758098657379	6.82688171715695	7.65757298265236	7.76328944740288	7.71766865045867	8.17719982097551	7.46356812151842	6.20280489216549	7.1792882310317	6.45644402131262	7.72005969001895	7.19768207583706	7.06502516261528	7.26328827272547	7.83282428731974	7.38040115202554	6.34579905218093	5.15905407176111	5.66457909579947	6.26207704654698	6.66312359405848	5.6632082726817	6.34358376822777	6.37437375817089	6.81996398932852	7.0246917108972	6.55609008106284	6.3083973273542	7.15379700588798	5.79376523672788	7.03039607915952	5.49254778191473	5.45952090451734	5.78238526671914	6.87634076185565	7.56111472140795	7.03784189228049	7.84924844549365	7.9961819123833	7.57513665812901	5.81599047634706	5.54560152737277	6.05156802198821	7.19929028772364	7.24951003018624	7.6711278387547	7.09232688337512	6.92784890345711	6.14490251467097	6.41923981301806	6.05209678505088	6.88266075272008	5.96987160970148	6.32678620792272	5.27804385960167	5.50865194084256	5.93303335515836	5.52623896047375	5.78898393439393	5.99816381967897	5.39472652742171	6.06214285599423	5.58744686666204	7.1647578521583	7.6738036989519	6.66418486563944	7.43304323944083	6.78850757423108	7.81959325042516	8.10480600817323	7.90950519265238	7.48341614776021	6.06632068146688	6.7134760364784	7.7762555381245	6.73548586755624	6.50496429597449	7.88654944358351	7.94952166180441	5.38867010364117	6.71884867933254	6.47690662215752	8.33700313593855	7.19018445857258	7.99453924010176	6.37376199065839	6.32205699273655	6.72947020238077
AT3G26230	8.14714452600596	8.59134625682109	7.60487074054169	7.88083743631261	7.59038168689501	7.08432840547366	5.48043550932607	5.70120679033872	7.25777879615734	7.79269579089354	6.73212236378529	7.50851287309901	5.45431767125591	5.17255259138518	6.34037973292982	7.63752258460177	7.82561754577466	7.99307653620202	8.38014862016389	8.22784244038561	8.8939857478129	7.46903035993284	8.43104663047756	7.47243696045441	7.62374228293518	7.71561808165163	7.04508818462691	6.08667615399146	5.34581288440581	5.88562743399742	7.89238525007181	7.95692285545152	8.26729424703231	7.79831733460138	6.78356933621743	8.28232164668398	7.6289195962065	7.72599634716229	8.1099296507909	6.96932457108682	7.04444278935531	8.20821987687677	5.21669455637858	5.6767707015373	5.13353770224352	5.5864181281033	5.21783450885194	5.18145740706412	5.03919737629677	5.24313602412331	4.83576039066704	7.56225955328004	7.84347894631489	7.91577331751856	8.84038132855219	8.17203066802472	7.05038725981808	8.03362671261313	7.0789641214554	8.22342655928363	8.09631480359711	7.19948145662192	8.76009045994792	8.02334309133717	7.92242026469264	8.60787824567844	8.1184412906793	7.48689370278363	8.25749110765198	8.01815235993213	8.58142123201842	7.65259721360617	8.31142333696637	8.35468047067928	8.59225932815118	8.38418829260137	8.34076599795127	7.61421367481558	7.98003192517622	7.04232354090529	7.80916835852537	8.07314728823805	8.01449508882237	7.68072859414165	8.2489274528106	7.24442731443992	7.31382582326225	7.14554465287442	6.50961353612769	7.29495596298465	7.54595971389375	6.73084232222869	6.53992489561536	6.73252648247025	7.08330227259777	7.81540993650182	6.90369259314098	6.68587312227055	7.78183411349019	5.88264696003945	7.287947661216	6.84350598998812	7.19588812996327	7.31307309728639	7.6192936425895	8.37843360829219	7.74777819237863	8.6233786916441	8.18068722340923	8.05969234623337	6.25195790205044	6.21620215773206	7.25656713247413	8.78415233810276	8.34119823825287	8.84196435325178	8.85175448057485	8.28810805050873	7.99089718051848	8.05427502894757	5.59389821372951	6.05083177989649	5.54570389198422	5.79610026244704	4.95115418704691	4.8057335791063	5.11210253260143	5.36010726601572	5.33795136814336	5.41807561001055	5.4321483106751	5.49491753701599	5.16429028634568	7.64079875372424	8.17174134943994	7.75889027820281	7.95190032683595	7.3231082542843	8.55111551617547	8.64583856482404	8.42465588103384	5.66538065342062	5.56233120039748	5.92512045795094	4.54801825326447	5.93000637884448	6.05059091201126	6.63609128953257	8.26352367294258	5.89565145020815	8.98475662190289	8.30769840906452	6.57365674853457	5.86267372732537	6.07334750207413	7.42334479204355	7.73055278343996	7.71794210300786
AT3G26240	6.67026697811958	7.01187166690544	7.11778245248362	7.03428385677779	6.48636815472952	6.68592964710047	7.64099628439106	8.1279681698764	6.22861747172242	6.56981962148131	7.46286256663219	6.86798145086849	7.07419031605818	6.9620172567542	7.49430750701417	6.36873698621089	6.76610825516266	6.34091555032508	6.02614562157725	6.16094123707663	6.17159322134314	6.63851381416358	6.6879271428915	6.76995308557952	7.1322867944934	7.03006138775443	7.20443473652722	7.17940306433156	7.19545814424841	7.31262483142091	6.90266698832452	6.89671807693133	6.88813845170237	6.46304735988155	7.03597788835218	6.73853790749007	7.08876838513753	7.31532810100743	6.84729680186373	7.09231759511712	7.53849925586404	7.27171047617033	4.90301791071554	5.60296530055014	5.33841431557159	5.22992639660141	4.96102823585516	4.8509228942278	5.61205034501508	4.6713212382488	5.66932155012985	4.29618927256592	3.90562041679325	4.42199697717134	3.90562041679325	4.4965404973205	4.54357170478546	4.48418622284779	4.46215631397845	4.1836179211115	4.24438796055039	4.57885740211812	3.90562041679325	4.3926048512133	4.34131322307471	4.50483274386333	4.81506982975091	4.76131726486324	4.2471253519069	4.5501417624407	3.90562041679325	4.50134347004456	4.73250116723777	4.19935428218386	4.33309833717299	3.90562041679325	4.33693497042616	6.90835914261155	6.56877540380974	6.69647395081217	6.40657008403274	6.86032837378211	6.79699840432688	7.2451771737687	7.29427130643162	7.21867455898132	6.0533766452596	6.96021770971433	6.7466277690971	6.96732216639551	6.80048663638475	6.75096142679705	7.06584606000298	7.27684581784469	7.17052333946965	3.90562041679325	4.35682544743382	4.43031191880305	4.38590023379816	5.04534643979572	3.90562041679325	4.58040560345873	4.6866708382031	4.34292502903006	5.86461615155306	6.36282884456822	6.13004250459392	6.51137380266877	6.76320099821201	6.48323679578255	3.90562041679325	4.59101031589175	3.90562041679325	5.72719188766268	6.02962727098152	5.80107382040686	5.25033411393771	5.75888311326579	5.93289231307362	5.6989315870018	6.1682126731992	6.07728824255723	6.24376586421638	6.57778075840936	3.90562041679325	4.31336536921195	3.90562041679325	3.90562041679325	4.68260535587631	3.90562041679325	4.27142853462571	4.56386716000333	3.90562041679325	4.6241846817393	3.90562041679325	4.59701534285951	4.84015641233272	3.90562041679325	4.5371125144766	4.42167424863673	4.61924581813769	7.37840697054109	7.71967274913074	7.23111178024666	10.975275040227	7.36372676311385	6.88188715145635	7.20535602453004	4.20588806431656	3.90562041679325	6.06067951188676	7.92784614272744	8.01775366742539	8.05518817679901	8.16755445422579	4.18059385975445	3.90562041679325	3.90562041679325
AT3G26250	3.90562041679325	3.90562041679325	3.90562041679325	3.90562041679325	3.90562041679325	3.90562041679325	5.79386777383973	6.42786283864088	4.50160670591773	4.6469180748381	5.23855586800636	5.1337109977575	4.5917147818076	4.88569942454507	4.82398089446748	5.46863296878437	6.52347653846638	6.24287621875672	5.58594741161107	5.48398042899906	5.88843833059114	5.96917828331863	6.15576537481302	6.26059351834926	3.90562041679325	4.29987629684759	3.90562041679325	3.90562041679325	3.90562041679325	3.90562041679325	3.90562041679325	5.86280485595882	3.90562041679325	3.90562041679325	3.90562041679325	3.90562041679325	3.90562041679325	3.90562041679325	3.90562041679325	3.90562041679325	3.90562041679325	3.90562041679325	4.78913749124521	4.96933202583945	4.84047880173943	4.62384877411297	4.52394804432782	4.95816376737024	5.1251991609705	4.59210803623505	5.43292406637595	3.90562041679325	3.90562041679325	4.2716595974586	4.31676053444257	4.85988776773214	4.72500879790244	4.78192060766723	4.85822189268605	4.29821804150214	4.32010158979828	4.76973027536676	4.57913363722049	4.25085245777028	4.34141956921044	4.25331152138363	4.72181477186989	4.76137625394896	4.58405257657983	4.27980675142701	4.57708659477423	3.90562041679325	4.4328660708309	4.49020202594376	4.50800658546263	4.43304663572112	4.21121178793553	3.90562041679325	3.90562041679325	3.90562041679325	3.90562041679325	3.90562041679325	3.90562041679325	3.90562041679325	3.90562041679325	3.90562041679325	3.90562041679325	3.90562041679325	3.90562041679325	3.90562041679325	3.90562041679325	3.90562041679325	3.90562041679325	3.90562041679325	3.90562041679325	4.73555586233465	4.35684937282004	4.4303328552756	3.90562041679325	4.574876245704	4.34543420422341	4.95888452898191	4.58415204114005	4.5218389223592	3.90562041679325	3.90562041679325	3.90562041679325	3.90562041679325	3.90562041679325	3.90562041679325	4.56032359512772	4.86626222768348	4.59191061348045	4.51619357073611	4.37735218917634	3.90562041679325	4.62615381212108	4.4866753591595	4.40748006765173	4.77700332331918	3.90562041679325	3.90562041679325	3.90562041679325	4.72287380676912	4.40683066258665	3.90562041679325	4.6154841571319	3.90562041679325	4.25637392311779	4.65735992086532	4.42155997339864	3.90562041679325	4.5497436479531	4.98872108385781	4.91388533417713	5.08164713505252	4.26405232797715	4.36458779083357	3.90562041679325	4.27148685396237	3.90562041679325	4.98108595223073	5.5776011172038	3.90562041679325	4.94068496062601	4.93765300090304	4.4152634046209	4.38748321244341	4.2057734184444	4.61549750376857	4.952458001476	5.51039799629548	5.39532960887411	5.46727140541255	5.56066348504693	4.29374107483159	4.75471362379884	4.54083585220111
AT3G26260	6.06661304028634	5.60800263921242	5.81485520186482	7.73447610561402	6.44562563211387	6.12317443846362	4.38098626070815	4.31231913971076	3.90562041679325	4.43256847316727	4.50390872717869	4.188091014007	3.90562041679325	3.90562041679325	3.90562041679325	8.55270938145837	8.55304218206833	8.78070920406364	8.77686511906154	9.09769628860155	9.13851081065353	3.90562041679325	3.90562041679325	4.3607631204953	5.2025767982595	5.090737485877	5.18407963746484	3.90562041679325	3.90562041679325	3.90562041679325	3.90562041679325	3.90562041679325	3.90562041679325	4.68686490591781	4.365668741308	4.29192521815956	5.05575972598942	4.93433706960461	5.11117464378913	3.90562041679325	3.90562041679325	3.90562041679325	4.24397558957476	4.36760832328895	4.5465717312333	4.45088951405083	4.21653000878538	3.90562041679325	3.90562041679325	3.90562041679325	3.90562041679325	3.90562041679325	4.77384640632074	4.42198936929826	4.71984106659037	4.24837244362984	3.90562041679325	4.24114582973568	3.90562041679325	7.10592570966167	6.99340441321504	7.23201507899479	7.09188557417716	7.23731002549961	7.22571663860664	3.90562041679325	4.48645619651733	4.2120346976853	4.5839680856155	4.27978931063462	4.45546456466351	3.90562041679325	4.64718301699171	4.49010697594363	3.90562041679325	3.90562041679325	3.90562041679325	6.31345273142914	5.9177767131715	6.1638299911426	5.96555678408385	6.12237931855524	6.20207569663449	3.90562041679325	3.90562041679325	3.90562041679325	4.93528526908466	6.07892532190782	5.21659285959109	4.96698422921252	4.93465894494714	4.68101997263696	4.46693703062457	3.90562041679325	3.90562041679325	4.73560515358252	5.46246258310565	4.8743487901301	4.58177822719089	4.57487039192548	4.66173360826603	3.90562041679325	3.90562041679325	3.90562041679325	5.86462716167272	5.46220271601569	5.53286638515737	5.70945244961383	5.80729792645507	5.51504118514289	3.90562041679325	3.90562041679325	4.25117969666016	4.94812405545924	5.34362316440323	5.20111238287453	4.91443301841848	3.90562041679325	3.90562041679325	3.90562041679325	3.90562041679325	3.90562041679325	3.90562041679325	3.90562041679325	3.90562041679325	3.90562041679325	3.90562041679325	3.90562041679325	3.90562041679325	3.90562041679325	3.90562041679325	3.90562041679325	3.90562041679325	4.82713477382931	3.90562041679325	4.59700739969743	4.26412037425094	4.55211067354366	3.90562041679325	4.27149233943137	3.90562041679325	6.67916108696065	3.90562041679325	6.22224860518389	5.00161406953745	5.49168566255029	3.90562041679325	3.90562041679325	3.90562041679325	3.90562041679325	5.18822724626594	4.3845252965506	4.15154403281372	4.17120828799238	3.90562041679325	3.90562041679325	3.90562041679325	3.90562041679325
AT3G26280	8.75852863821514	9.22458071935378	8.38479950889628	7.07953451135905	7.46322775112997	8.23493334923262	6.37668008079564	7.3999244440958	7.44270735232431	7.87821912673387	6.72305270712388	7.42812483635355	6.32414094308506	6.21278145837126	6.67581561104271	7.93674274407582	8.72174084165883	7.90285636577489	8.60212766689566	8.63750972457455	9.27868796756152	8.46956663973443	8.71314781480746	8.43731065578333	8.49795169880626	8.49803008819171	8.02644188200667	6.29267167750597	4.94423689207984	6.18197580489044	8.70504483621779	8.13924498013377	8.72034078310198	7.97721934433886	7.58876849278734	8.43908439015944	7.80371103793239	7.94949834112003	7.98428534821507	8.0216557928587	8.25673275448252	9.13374555042395	7.67577426036913	6.85288389376819	8.34877608451611	7.5036887319152	7.10173279493195	8.05919778627334	8.66815557382201	7.71126474631781	9.36170034022111	7.21822990863884	7.83463517695087	7.69609977923525	8.43756276402326	8.13751947911111	8.12115031512578	8.07356830343022	7.81177329257269	8.45498961091299	8.13102601718962	7.77803282320975	8.53247137213127	8.38222120678325	8.11817509017795	8.98471779752724	8.04614548108441	8.20577441087557	9.30408458284433	9.43393539639871	9.24278584433055	8.24161026918268	9.01771305567619	8.89663423558071	9.37909717474237	9.21347074465476	8.97528135463354	7.8986102085104	8.22716702930024	7.27143695061296	8.70985835668029	8.18122713147568	7.88366062473787	8.78407149392313	9.53965165494938	8.81234644553918	7.71689045592316	7.06904132343399	7.11203674151109	7.87709959085173	7.88785776714022	7.13687347010203	7.93699533736064	8.28905313955289	8.47328334857214	6.90527219516618	7.33632951901933	7.15631064325341	7.78184195208533	7.25998104642216	7.59279229613546	7.99153423711098	7.97037281278325	8.28073779405865	8.11024668136712	8.76189538760396	8.55311410673312	8.79145479823787	9.07988594217111	8.11017994823364	7.34470802876967	6.42555417179111	7.68035103943721	7.99561651806567	7.79534338838461	8.32869908490379	8.43496664316734	8.19393170876504	8.34069039658416	7.8689206589637	8.49827901853314	8.40931735375374	7.78529426608315	8.25068888824548	7.94533524986169	7.70360948396322	8.01061940382109	7.91352547266976	7.40360129677413	7.66025323891542	7.99313618812618	8.41546735230324	8.09624871772326	7.58451359777609	7.50133070816497	8.45238881524168	8.04146907680511	8.32158252554169	9.25998276082438	9.67167832847096	9.7550332980612	6.67832590356117	7.12828932139136	6.82348541813314	7.4817279880146	6.40385235018204	9.08925771494156	9.95413273309059	7.59175258109114	8.37932543423178	8.24291906903179	8.41735297856787	8.83911620429049	8.41964327086783	8.56718724802945	7.87165861232293	7.68522173944434	8.13030893603338
AT3G26290	9.1213281974889	9.08795451198761	8.01275126497827	7.34223616706076	7.99073505967226	8.51977319856202	6.51654410045354	6.94061004959099	6.27931937203472	6.2255616895039	6.48499333431209	5.97071682032668	6.88807590047523	7.30294426788441	7.0678775060722	6.90038281455636	7.57512039178313	7.755872779945	6.95002717568101	6.93066402165766	7.67038399642537	7.47850754362162	7.44962008593863	7.02807249957322	8.69796627488622	9.016007221186	8.4758817410055	6.71562493695288	6.95784836617292	6.56755885363195	8.57138590907201	7.84020426972041	8.61801742589114	8.7621456880666	8.39874603640837	8.92998023206996	8.27790020281938	8.5115117570177	8.75685590778754	8.30613991455565	8.37783736803351	8.67695761214313	7.30928353706847	7.16070017438401	7.08301098192563	6.19968589096804	6.5541419640494	7.05888063674814	6.88457804853781	6.67405939900518	8.10391768077108	7.57068689194206	7.96196242649161	7.50778514556408	7.98490304504498	6.93642355540351	7.62689800082363	7.61915884299928	7.45516466284723	6.81095035498003	7.01254444808729	6.8801951142156	7.14434934079853	6.82467777593456	6.72377591895734	7.57437910458864	6.80349241883695	6.81782558003199	8.42308349624235	8.71690384992359	8.80785752914083	8.24778892356545	8.48886964164238	8.47107751466094	8.30180787761943	7.95897488869381	7.93680180240453	8.20684903643062	8.70919302135929	7.440007078568	9.98637450252792	8.17549313283639	8.22559320623846	8.68775422923217	9.12836006337807	8.38795451800521	8.01304646817699	7.82321343426169	7.83977670157353	8.79065380513214	8.70824810391374	7.81771665954792	8.2306771741185	8.11511025544492	8.07789047773194	6.07524959013779	6.32892061887652	6.41739053089898	6.42695740113935	6.64328379783453	6.52520612800893	7.11432465994124	7.21814216926813	7.2613737956686	8.56236811670364	8.71426682171468	8.7452062457678	8.30653456047395	8.42143047898016	8.42479415959455	7.35406426923171	7.2202283755424	8.35086851527064	6.70186081271138	6.90003061600557	6.69132850753689	6.50962841218709	7.22109433823219	7.13040829311547	6.97579952233036	8.57060071230795	7.94426468206974	7.86495774943923	7.51642135714173	7.12741069769129	7.19516727245247	7.75166153135722	7.18494313899839	7.41118088249626	6.98531417871036	7.07529195410766	7.07865263504075	7.02234595614189	6.56410369806791	7.26952070296099	7.54389885239914	7.26727815680716	7.41719362669058	8.24543385528393	8.3692059017498	8.51607480184862	6.25675090063203	6.84246548911208	6.61311460322277	6.23482581209647	6.08783308838033	8.93872341988475	9.27502143316057	6.21899541650631	6.90009788095723	6.66398145820013	6.00506507863017	6.93002814128348	7.10640564156355	6.92134815643577	7.38574088610604	6.93000171907385	7.38308982223375
AT3G26300	7.68949288376769	7.68090111419359	7.37461508476377	6.65470614733814	7.46312896367414	7.01862900861025	6.66744422915085	6.74121577163646	5.87199816699035	6.42640992614615	6.75908813834059	6.21386074484401	7.37169811489853	7.56180023567695	7.18054221653776	5.65643904769897	6.93764433580932	6.47572052133271	5.91539761935625	6.03134680363656	5.42693731045717	7.26659863487792	7.02122224928471	7.54436466348588	7.56837143837941	7.4613112165891	7.35844287121523	6.95515299430882	7.17254082527179	7.17071829046669	7.88469064142173	7.55377096831032	7.45008195161657	6.76016297802603	7.1192910294456	6.85257268142649	7.26448410498751	6.95914931675384	6.58106430254615	7.58025843623599	7.61053203991656	7.81249178007649	6.81338306557532	6.96613803136941	5.78028386170054	6.6080209502184	6.10078469582751	6.3003737935773	6.99125507886585	6.89301580946802	7.59086377025222	4.98801203558912	5.45008895795509	4.79069721035831	4.89652283882935	5.19310369003056	5.44969026199833	5.50419571285627	5.1215718070106	6.78146375617472	6.24809970106308	6.89392904500559	6.68117232749392	6.91134779162258	6.67501532419946	7.75856460590753	7.45318981210422	7.38439192474929	5.55924291491552	5.06108758147666	5.40230933285935	5.64715131409722	5.46302509338671	5.55531969276453	5.33296923396484	5.57068388580812	5.39915114356279	7.13198547539336	6.93319051630534	7.08022135717881	7.51253111427247	7.27622685043437	6.77022652128802	7.62610015748943	7.97504245790478	7.63781713206653	6.89247749129126	7.04255664468888	7.05499021819876	7.15332112340074	6.90191416966076	6.86742331955274	7.3179171657742	7.45560550683578	7.57312213254385	6.90523846649326	6.35613908067349	6.97034280396014	6.86924997335445	7.19616257722894	6.59131298919766	7.51067598645885	7.43248971123618	7.6707139353921	6.79900664329042	6.83033934672804	6.90925113379478	6.88816743680511	7.26078760519755	6.85644014094843	5.5604715293174	5.60351424831813	5.35391213337537	6.19425606107102	6.15542861777057	5.90761674056795	6.23525504004179	7.34771314427472	7.71603166872398	7.72196646559621	7.5327072942357	7.26191957176326	7.27038734510117	7.29425984129525	7.17431898186497	6.93231155528351	7.42262936874171	7.3517950248242	7.25871793362081	7.15131862201572	7.45883238524566	7.78432905861191	7.25775314242769	4.91159823050176	5.5903674352656	5.39872445520528	5.11476885075632	6.44376005464398	7.50704047447242	7.88504538017603	8.1476872504402	6.69191941122126	6.54931440654395	6.49441795073666	5.72524196849579	7.3981124735678	7.73591873373483	7.31606450327657	6.37968599416554	7.64674348544634	6.35098783484164	5.79004277511548	7.54460732069123	7.57494248869552	7.40862783336255	7.75178334723116	7.75047280663617	7.70745709474597
AT3G26310	7.04260280162204	6.63936404701855	6.57580891848591	5.98762417073709	6.40333965942515	6.40245168471786	5.96581421361665	6.22726818904801	5.14084081294991	5.28733874309221	5.84411318985737	5.34280862767893	6.17678567438505	6.4765488291413	5.82028119309455	5.81888711658528	6.72525919022566	6.24287727560272	5.39452413500009	5.34236332731469	6.01749782928217	6.68093080469881	6.6081776950189	7.02804965478491	6.73500107407921	6.64095240682305	6.51476971737848	6.14490919082627	6.56672552737187	6.45847564463534	6.40174156164207	6.83259301839585	6.47568138680542	6.09468785644405	6.51263568888757	6.03224547690727	6.34173286927451	6.37329292133935	5.9142257572191	6.60348412193687	6.81838678555348	6.49239797606692	6.27815814584881	6.67466487994086	5.87602879285952	6.32658957793156	5.86455642636576	6.25201031739578	6.17629995748737	5.90545096596077	6.86976679151643	5.97410886468841	6.3146384158481	6.27637320365838	5.78981501565781	6.4554862668809	7.11468712946258	6.81615382373034	6.79115954523879	6.54619090443881	6.28847845018148	6.62346352748995	6.23294229898459	6.51290067503015	6.55024177028051	7.20362977981653	7.15918022617256	6.87835759776849	7.10014796938847	7.39703490381358	6.7290844303778	6.62906905859665	6.95776514008535	6.98564705187379	7.4247571587955	7.34221936049504	7.2672850150903	6.41639379376412	6.14204983229514	5.968809254817	6.4069286961244	6.17224127479139	5.97644874317345	6.61203095660888	6.50496526104568	6.39360536322834	5.97767769693165	6.71289816558724	5.95741945785125	6.37564001079726	5.9332030683332	6.43494047020643	6.62853575906888	6.23045206114027	6.56194358204038	6.9662246278297	6.45979246389443	6.74212828946998	6.8265331577157	6.94685234750929	6.19430568638595	7.14911497662462	6.7522693813552	7.19395742035321	5.83781615409867	5.92738961960149	6.08995336862397	5.9890108322869	5.93136152829546	5.8570468253363	7.00784984461043	7.1512063410208	7.38249239208831	6.62254838821138	6.57774703744957	6.49356566947279	6.42423151895196	7.1084844066029	7.07202629632542	7.14050601993351	5.87904410720759	6.22611145891361	6.12613119440769	5.89580248994269	7.09852674284351	6.3477693261969	7.24223278544353	7.05760742512636	6.57402144409641	7.00121912225271	7.1862052003898	7.31009101565893	7.03932647800172	5.94816043592573	5.81988777866886	6.47290632419924	6.42526898131682	6.92400293911491	7.4596674424857	7.0965835428445	7.05575717385232	5.88563739090191	5.95777746955436	5.80868937429439	5.05707497163871	6.44987418004522	6.0062049582759	5.74498364504403	6.06580089690444	6.43663099221412	6.28928488997028	5.85100364082597	6.49682716555526	6.53462705098137	6.39876624248465	7.45505639932677	7.30350513226841	6.99572766708614
AT3G26320	4.33621946268727	4.40302820817716	4.68309539126651	5.80134666392513	5.20108566213698	4.95908505703461	5.13177710512235	4.31226922968979	5.56295237335917	6.03672330416305	5.99353529276947	5.85297266324621	5.18905376869422	5.51028947599131	5.51394061231987	5.61220643485734	5.57764798431134	4.91837810532848	5.36434811811277	5.63370804304767	5.71906899239226	5.66910192178448	6.4935515784837	5.35907646102365	5.71517725733094	5.25421583653584	5.45911384956709	4.93712202046876	4.69783937772861	4.75756030306907	6.04434646066084	6.13775183709133	6.30493061803759	5.57862422505377	5.62169998615197	5.78329945481805	5.33078126933699	5.67797066839942	5.59368196060735	5.24073240259912	4.824441755427	5.969299721168	5.86878344525134	6.28986339997133	6.19005748567617	6.8345521495609	5.68555454154504	6.83128289051225	6.54393054909919	5.83705710425095	6.21718864763538	5.44644766289914	5.50123067366692	5.72479147542723	5.9206977245815	5.868561842309	5.77256611276308	5.91807108722224	5.44780331909779	5.08620136098487	5.23724884353275	5.1660724779718	5.13919712426998	5.35261493968327	5.07164056445781	6.1115828047608	5.17232540507572	5.59720114124164	6.37442211673301	6.28128218328596	6.68244026374064	5.76424801228134	6.40966102563018	6.71653074054196	6.83496004036789	7.05080689848023	6.69200594476956	5.25805209506308	6.29317715332625	5.07276101335128	4.75538181011625	6.09736873502457	5.42736806596105	5.02468662017139	5.55133443034807	4.81210871817522	5.02869462829712	4.88823829916822	4.93450551925837	4.96712524037982	5.65469060319394	4.79762922043341	5.8344414283772	5.74509952292072	6.34984598813042	6.70444341408884	6.05536181184632	6.12624384297163	6.20704901351721	5.35398169366767	5.75162471165121	5.89726972384071	5.78572070729784	6.1247974075276	5.63099180488456	6.13584644020602	5.8668297115361	6.01658456686388	5.88323150478538	5.65822280974642	5.66269802982299	5.68541894808792	6.16530014812131	6.07715790978439	5.99154979958842	6.26210048398969	6.44609757922897	6.63177499296372	6.02207113461412	6.41926162870214	5.87904410720759	6.02378887059638	5.37784949081473	4.90016985747512	4.89366460568974	4.88859178769478	5.25380524501987	4.76846626914101	4.25637675901321	4.34288982378306	5.35600604762694	5.45620039442026	5.48190829750943	5.05986775752709	5.45667958624099	5.39872445520528	5.32886842823065	5.3705312497751	4.79181713377593	4.92206898211642	4.41271283969384	5.316181924611	5.33940824575183	5.21250579132615	3.90562041679325	5.66960794252213	5.51931033225732	5.06038863297728	5.78666901790147	4.48716630039818	5.87188994872815	5.74228235709769	5.93560910175552	5.62489258293507	5.42596781982799	5.43772253045799	5.65694965059854	5.92417182018583
AT3G26330	4.33626063206361	4.40305128239483	4.93910973528069	4.43704555437994	3.90562041679325	3.90562041679325	3.90562041679325	4.31227679743461	3.90562041679325	4.21101499499899	4.33021787787507	4.30452272661927	5.13271857988248	4.28214924047649	3.90562041679325	3.90562041679325	4.80361134316537	4.49824226767783	4.46403378960577	4.79412910153273	3.90562041679325	4.78590765777793	4.60869385702394	4.80500112465467	4.61539931458169	3.90562041679325	4.51695783101862	4.93709688338535	5.16496035112697	4.64601787279342	4.32442159419636	4.6291746497883	4.41971720810701	4.68686299742778	4.36570243800967	4.67143254467102	4.37280021993516	3.90562041679325	4.63929238868701	4.65480930086179	4.37081107686663	3.90562041679325	4.72534659682905	3.90562041679325	3.90562041679325	4.87612540882423	4.44211148369929	4.65792601345064	4.37829360464094	3.90562041679325	4.73307513724035	4.45625842693934	4.44227891341212	4.63198936643488	4.31676092519516	3.90562041679325	4.42796892532562	4.24118081844811	4.46218665804452	4.29820893460706	4.79014684135073	4.29666394299952	4.57913056234104	4.50075829491332	4.59081497550315	3.90562041679325	3.90562041679325	4.5150916414295	4.24716444852889	3.90562041679325	3.90562041679325	4.50134289696329	4.43286072377644	3.90562041679325	3.90562041679325	3.90562041679325	5.19661665224499	4.87875152645909	3.90562041679325	4.3928703674799	4.51075535624027	4.59436465855917	4.81057360701233	4.91133622970916	3.90562041679325	4.59557525304778	4.83008625428291	5.15905225105069	4.84803811981513	4.48205026599768	4.27622718465913	3.90562041679325	4.69467703945321	4.91210886075162	4.65896949048103	3.90562041679325	4.54120055185384	4.54651970400579	3.90562041679325	3.90562041679325	4.52525841282035	4.85168729433785	4.46130393772852	4.95758420729751	4.27813789330063	3.90562041679325	4.52037388741404	4.78873628440976	4.26575103926389	3.90562041679325	5.13272192995839	3.90562041679325	4.39316514559543	5.23369439298116	5.08088317823646	5.33289589875262	4.82962821069339	5.64767013887894	5.27969235711613	5.64074285192396	4.25508387295936	3.90562041679325	4.86017991209974	3.90562041679325	4.61095626902619	5.15948279084104	4.35727089937323	4.45615642195547	4.75463209589432	4.95737746812997	4.42156408539118	4.44458399615765	5.30268416168167	3.90562041679325	3.90562041679325	3.90562041679325	3.90562041679325	3.90562041679325	3.90562041679325	3.90562041679325	3.90562041679325	3.90562041679325	5.13080675718307	4.32146397309358	4.43149506465678	3.90562041679325	3.90562041679325	3.90562041679325	4.20579301238376	5.33879877780814	4.98534590867068	5.14002471113681	4.50428739890165	3.90562041679325	4.57398326763348	4.51661429731601	3.90562041679325	4.27435362816491
AT3G26340	7.04147070019067	6.85995968197883	6.96009737150647	7.03454270556842	6.69603041686443	6.59788116831218	6.64341354793408	6.54660089093133	7.71735591203491	6.98459325008955	6.7592747006642	6.86874556406436	6.35635662612649	6.49358251899315	6.71443826436491	6.81258570881543	6.0340710617113	6.78130399088028	7.04558735254152	6.69139455471416	6.82334868175682	6.54214752025515	6.46356759747451	6.66447813544952	6.48354499131737	6.49184998161573	6.67397337642082	6.3551682238199	6.50212294739649	6.44733136022174	6.15679054509485	6.31804063591761	6.8153484064074	6.50043316315905	6.83412615060354	6.85234945978529	6.63005159801043	6.86232325441203	6.45291053894067	6.46030198294307	6.27378248899045	6.59324268995351	6.81362414389749	6.403400707422	7.48061923431781	7.00498692717478	7.42579563787572	7.02212044027525	6.74743237463909	6.36780126779352	6.32457400573395	6.77708859773656	6.75917342893891	6.76006349888388	7.12802729071274	6.60532272513494	6.86359467055518	6.71738222585867	6.46618164803719	7.06438067694374	6.95026916801016	6.79496022367091	6.88110081069166	6.64648860337379	6.82595847101141	6.31562022884293	6.59440298703555	6.76390766642932	6.5850189368307	6.8221790389805	6.95454115939038	6.86000418279794	6.95785749234758	6.92710826402034	6.39759038020016	6.47959103532454	6.77618308957996	7.10258506504021	6.84079532316773	7.06181907230734	7.03677638446025	7.00057865662764	6.79754698377779	6.74825793589629	6.20915407131912	6.34664147957235	6.93062871332711	6.93137042954139	6.9174902872073	6.73721261092707	6.92633100665818	6.77152808713997	6.44557370617425	6.01062047747181	6.83802913696224	6.13130133455605	6.50887358795202	6.30846366172269	6.6658637644058	6.31631798160403	6.77242920339511	6.73275027146865	6.4818556726791	6.49105195248931	7.06402424992119	7.07258934105179	6.98595944415223	7.07595082685067	6.73785011049691	7.24458269109084	6.7328597185155	6.69552394799075	6.72251558905129	6.8483275359835	7.10304353380482	7.15730368737303	7.05112754541797	6.7380080709176	6.57613337506728	7.01894241088273	6.38978121251693	6.3599475701496	6.54415889437889	6.63429788867769	6.79559802448405	6.67946964351642	6.68047574407335	6.38569929332244	6.64114425406364	6.95274844772369	6.4001809044647	6.60721548657173	6.48764270310698	7.02946057443967	6.94771977477766	6.63819744794922	6.67442557460519	6.54422545591039	6.3695954661702	6.48348081883256	6.34796111831152	7.19544853375542	6.33724187790456	6.71219861400797	7.24912926063497	6.6298521246958	6.71782359384127	6.47556413171757	6.28252998852926	6.57653468913478	6.74869708597276	6.83258368244621	6.27080519974707	6.40636477265292	6.33930511972075	6.53037062357024	6.50780751769551	6.28066056544162
AT3G26350	4.64564436989118	3.90562041679325	4.40095923222203	4.43707878880704	4.77808757974979	4.3113693818758	4.574915039575	3.90562041679325	3.90562041679325	4.43271154378681	4.50403199856863	4.18818882149435	4.39310128312924	3.90562041679325	4.60484535922997	4.34238284227819	4.54570518983208	3.90562041679325	4.22938277514906	4.22414557714261	3.90562041679325	4.3930632327976	3.90562041679325	3.90562041679325	4.26326095694842	4.52624073778749	4.38069677441951	4.75375553695637	4.30548809406372	4.70405970192511	4.32446632120418	4.49854887432768	3.90562041679325	4.58421810298469	4.23166344375917	4.4501980572702	4.56349802606974	4.39847659742581	4.56322481988748	4.43837175291913	4.37085138894378	4.25957910490813	4.38316930449659	4.23292294972041	4.16911263304423	4.37858471041696	4.52398639577674	4.3846886867851	4.57127433700854	4.25130364642204	4.15823476708296	3.90562041679325	3.90562041679325	3.90562041679325	4.31675880711985	3.90562041679325	4.27603177993711	3.90562041679325	4.36101316980893	4.29825797134424	4.32013898891812	4.4569905321751	4.38401769041323	4.59136319701135	3.90562041679325	4.2533753269979	4.61486403791646	4.43444088609788	3.90562041679325	4.5501986027586	4.29563096361149	4.6327029529244	3.90562041679325	4.19944662741396	3.90562041679325	3.90562041679325	4.51350036771312	3.90562041679325	4.28985250743729	4.39296993735475	4.51085675019324	3.90562041679325	4.43382237095497	4.62382488057371	4.40444027599084	4.5046563533453	4.82977093297897	4.88819011555072	4.33307357234438	4.60940952346092	3.90562041679325	4.35697197182681	4.69478466292506	4.49455108407986	4.34385382949043	4.73551539948157	4.5412312959259	4.43034852054449	4.5818590000645	4.84397929818183	4.87450857536946	4.38502027417364	4.46137955824747	3.90562041679325	4.27816356036808	4.62852094818056	4.40888675165321	4.59392324701258	4.52625722048622	4.50041879138761	4.28578967990663	4.25075986478554	4.25118649922223	4.33899908433667	4.23994781020996	3.90562041679325	3.90562041679325	4.31793778630507	4.40754314134594	3.90562041679325	4.50802283041984	4.3070857005749	4.30117663257803	4.31835321915778	4.40685133428135	4.6072737468617	4.22564536016732	4.76845677451036	3.90562041679325	4.65731466846066	4.42154192539151	3.90562041679325	4.3629619146461	3.90562041679325	4.62569626144725	4.39670998130486	3.90562041679325	4.69399110259231	3.90562041679325	3.90562041679325	5.2092375094975	4.42143659322748	4.26160973545878	4.55936938004914	4.99993690359809	3.90562041679325	4.77914788778422	3.90562041679325	4.20568753028613	4.72227277954727	3.90562041679325	3.90562041679325	3.90562041679325	3.90562041679325	4.16010652158811	3.90562041679325	3.90562041679325	4.35644490376931
AT3G26360	6.17887580184207	5.86947416528573	5.79118577760985	6.33412998267157	6.2523978205361	6.09721246805793	6.25333366752877	6.17766015681147	6.62905912607595	6.25316447762341	6.30017103958179	6.41017871756651	6.25915225298883	6.21286136487736	6.0667602812948	6.29095577501471	5.72006192179149	5.31116591532994	5.83606963492265	6.06577091724193	6.20806399888317	6.25901934200396	6.30200128398691	5.80815839714995	5.87189665936607	6.15696138842038	6.17551505052913	5.64858776685357	6.28730302206564	5.86882747806437	6.20991814318356	6.08242975861007	6.19162275004307	6.3338416297517	6.31168438654812	6.03161532859522	6.32220160303631	5.9460153344121	6.29641487477717	6.07255988302931	5.92787087374866	6.09596029605062	6.32605275249283	6.34733561155551	6.42676445172836	6.16629475141234	6.08563196515374	5.91800447475254	6.05304085072427	6.30408625642225	6.38365690480456	6.42437225785923	6.07035536627454	6.07345336078171	6.29610200670339	5.77545101154849	6.30019448406073	5.95940991240314	5.7672235891058	6.44589381539108	6.28903743250717	6.30769852620653	6.35974931464879	6.07031089391736	6.17782407523805	5.87126802423769	5.86190957082529	6.27253083142852	6.12566171862915	6.04714763853539	6.32323450789361	5.83655986233276	5.92340223225032	6.02740510569779	6.22282407916146	6.11439158272403	6.06931576113258	5.91357298587407	6.16560225249244	6.05147293529807	5.541509117506	6.22107214647501	6.5962548045429	6.77400611013948	5.48807929616588	6.3149017615167	5.76676352794079	6.67833782171716	6.44364211579414	6.13876263409759	6.09791180578297	6.30215925041651	6.21113018588222	6.0110383943754	6.35002427700485	6.01627363630498	6.27306259004572	6.30859622403855	6.33742846167519	6.48961894826622	6.43127802180678	6.23742303289508	6.21442193369192	6.12551312332953	6.12898212086721	6.07997826944316	6.52425696431147	6.17122191101293	6.28166901568064	6.21577290677657	6.40792018539626	5.90297903516047	6.20118148859175	5.87952991666972	5.80412346133974	5.8826181542648	5.6733130192479	5.79518507867963	5.97910020804174	6.00111708304656	6.0111129986725	5.56786023327358	5.69188846084254	6.07484499580391	6.10308638202387	5.99576512534951	6.33097867410662	6.34568785424506	6.31513963862907	6.06241916159921	6.15731111765724	6.22028525867068	5.93633062932243	6.27790968578867	6.18243997997031	5.75071075127263	5.87423704569164	5.90321966864522	5.8237114034863	6.11622407289795	6.12419201299257	6.15530063657267	5.96713862260925	6.34994573087285	5.33811136224868	6.26706927302968	5.83638827080876	6.45911243461762	6.07881865089891	6.27663031975812	5.63199276774513	5.78804784890879	6.04925462960639	5.86121423951968	5.65140472719361	6.06417693201711	6.45753508451431	6.12899256763596
AT3G26370	7.36234442464981	7.68130444186641	7.4205131659894	7.62548638711639	7.30895026231837	7.42497792639902	7.37974896265574	7.16478880574466	7.44281830365328	7.20702030674654	7.36264043167824	7.39352803237748	7.59118800152417	7.21507703110946	7.15303309903086	7.23178706302397	7.21310941168136	7.42866822327387	7.5886130914402	7.69390141267011	7.50639517926677	7.40127142120763	7.02104217233366	7.18724281758716	7.42684944904584	7.25666701061666	7.4472708042157	7.13885012537132	7.40412751374038	7.11497811215004	7.55260584006425	7.25691113117008	7.22523246979221	7.48847856908683	7.29354680880447	7.30610433430344	7.24936809845977	7.32334084334052	7.1704084747901	7.52146565881343	7.63357813481179	7.28027955700982	7.38321533357949	7.63335016960771	7.2603030845321	7.60002915944189	7.35282527956762	7.39820162214477	7.05490780018786	7.2489267726353	7.3535992693707	7.15186114800736	7.32216182850353	7.21681051417967	7.22678878502072	7.13508219779491	7.20565778563123	7.01364639304051	7.37166605280682	7.32485109605625	7.32719632660555	7.19946530023315	7.54498606814858	7.3494973638762	7.50503235959712	7.43797745656033	7.51298086847567	7.46470313368419	7.15288104287569	7.50636831367609	7.4066224811894	7.05807967131313	7.2857690250931	7.48875243138919	7.0552531381882	7.10545319529732	7.26074571869943	7.23127959579786	7.22152549574785	7.41064274587212	7.26918223926883	7.07728753928332	7.15087586305222	7.09149006410732	6.86650970589729	7.37260017317417	7.49173741707691	7.45628903579858	7.29534234071391	7.41341502208102	7.45825206489991	7.10579836989415	7.1273015633523	7.59509243588372	7.4395414283559	7.52553066174211	7.12110413275523	7.45125733932483	7.15374541806852	7.51619710021263	7.04606969379856	7.19955839829467	7.33430411354847	7.15169929326368	7.60434992824801	7.49041858605182	7.56225675152482	7.07570115091949	7.21539923358813	7.42304754440302	7.27751686069305	7.1860841883126	7.35970572377015	7.57661839353909	7.41710597677759	7.1568179722175	7.4926471346882	7.10823896672021	7.05181742593796	7.1975426316179	7.24989865839181	7.42896929318905	7.33330390252712	7.29415603513526	7.36388801507936	7.47691920662382	7.01877772868889	7.05762254702079	7.27578533457024	7.00130498263997	7.41004766481568	7.57500249622336	7.44691605830832	7.2879827391406	7.03523285272798	7.25773498409087	7.19529429517684	7.19216361561388	6.79572364607804	7.00033407756565	6.94920978489438	7.17764593050254	7.44473559000178	7.12281226985309	7.03349506685638	7.07708739869483	6.79637084466091	7.29348926613376	7.53703150356528	6.8385998408859	7.28087253928234	7.07002754311568	7.07458216314421	6.86601813191522	7.36007588731205	7.41426962353184	7.53553406690496	7.59426074791615
AT3G26380	7.54118844598941	7.64271735140256	7.66332099526708	6.99951990984029	7.39527336532793	7.51302944272082	6.73712371070831	6.91186676748328	7.1287088663623	7.25277916232259	6.74106545990444	7.16689394613135	6.90205654544535	6.75449370584362	6.84591918979408	6.7193406382568	6.76621562608159	6.67451725767429	6.79843635355546	6.60464309468759	6.96253826210082	6.97066580157316	6.77601786562536	7.23169414202227	7.0431354298767	7.15086761688392	7.08069555761664	7.01641574159939	6.76807290677185	6.72575735276416	7.39683087672886	7.00323317648168	7.38446914448906	7.04890654297097	7.0698979933582	7.0206506223299	7.05435033168294	6.91699702571673	7.2099446227057	7.39630725216934	7.46297214431325	7.28873692069516	7.27838185249341	7.15289994027802	7.42635950569155	7.44160596900447	7.18110002852948	7.00282951457762	6.93386529926552	6.87143215034335	7.50868579822777	6.26254024742903	6.5657234518602	6.65103764122087	7.00800045579193	6.75195612441519	6.95984831394418	6.88837287892315	6.97778219889559	7.21965146000408	7.02646357350329	6.94746752711201	7.03746208056512	6.74402696628765	6.78914689662838	7.25427561634503	7.17145504289452	7.23491261072308	5.74497789583007	5.66976032994755	5.70334056068657	5.56227022722969	5.57011491357484	5.76913072638172	5.01335945054077	5.0039326082583	5.13072118511732	7.28511361434647	7.46976131624702	6.92239771489839	8.13258165248979	7.36051764846895	7.25140883070041	7.40022700566786	7.62251147479036	7.49721849655077	6.89295540310386	7.1701920661415	7.27054882871072	7.32816798378735	7.22667720368535	7.0900078898538	6.9209611039009	7.12665139220492	7.17055954219153	6.23706596779738	6.1839039887457	6.65685139888021	6.7368656110261	6.69092048419543	6.40741016539029	6.26958766510869	6.53644072929317	6.3457853195021	7.0416931309046	7.05838183810534	7.44429986928775	7.01151061361409	7.35550511840724	7.01108112226941	6.9092126552513	6.94171734715966	6.82686891654723	7.44652410614488	7.29510744716869	7.49017820714209	7.02244003603773	7.20878040766133	6.98991902013069	7.40537509099433	6.94940581740444	6.76139364446655	6.92023349848314	6.88512937050769	7.37191959196507	7.25387821037582	7.10773116406551	7.18495727257567	7.41898273705144	7.58891723213551	7.25257419556782	7.25070970579611	7.35547954810004	6.71410677820195	6.46617581158132	6.5304770718854	7.1193148931056	7.35075746489002	7.76233840888788	7.95460504261352	8.18554629951927	5.86067715679657	6.22337034022571	5.95679705468879	7.01104935846862	6.04263068511905	7.24231700648648	8.10711285453591	7.27504291605347	7.80002218803049	7.6020550971567	7.80673655570599	6.05097559733706	6.01555705375091	6.17493125794149	7.09183757820002	7.2018339522051	7.10999629132974
AT3G26400	6.79923558517671	6.86064651501678	6.61658955409472	6.9638623519879	6.43153051727904	7.08433373914324	6.64341588896761	6.7576656924347	7.24534348515307	7.05267862050796	6.92614994659156	6.90406770035088	6.81491658533968	6.66793447154901	6.8687644482004	6.98284757379816	6.78641605679364	7.11509377584048	6.85726527021691	6.96542529656896	6.98288312061854	6.37663793015923	6.47845526713694	6.72869795211856	6.69600346976163	6.89156743864792	6.3550676002992	6.65843977142873	6.53001854659625	6.74448678105139	6.66569678798252	6.84892990737188	6.50734251698849	6.74480398170942	6.84378854478177	6.61366320035695	6.76500611265477	6.78217520667672	6.86734654297496	6.88648026157608	7.02694842523968	6.5072408788896	6.89727593022456	6.8330623691123	7.03912751051575	7.05335542401359	7.13839992953146	6.87356603773086	6.76912041157481	6.64885831900187	6.81073675161657	6.73214344441547	6.57664174998202	6.69298437470836	6.60759961199226	6.49797936464692	6.02816878649799	6.39779565594426	6.49112573482181	6.76640335133136	6.84807548417288	7.09696113718797	6.94177663572503	6.94240304454125	7.00124034416592	6.68032427669009	6.53634116648249	6.83537467284953	6.50445529524298	6.54640924138163	6.5144478489754	6.66720161997733	6.52836986843714	6.34815318362328	6.42077686651755	6.44532694280829	6.22674681953223	7.02475115166799	6.90724155483221	6.85861522041905	7.02142969596595	6.95970962149334	6.97345872481457	6.66813072541941	6.61826244490712	6.6341219235597	6.96908097439691	7.06903678338159	6.70992923764714	6.52001844251266	7.02988240702837	6.90402353542922	6.40552286235501	6.46245551071038	6.56192803628388	7.30886579807001	7.30946211600775	7.13566540161368	6.910666448969	6.90732470373139	7.07672543988599	6.42283956354299	6.76748089933022	6.60072383370042	6.98489134781917	7.3718632706693	6.71686267521253	6.94434600378409	7.12025307304646	6.9815099775557	6.3124066798617	6.39539215079774	6.63549534207476	6.81294360551162	6.99586356371694	6.94929373985923	6.7726155353466	6.85168377901406	6.39380418422779	6.78915170862721	6.55235891968457	6.35986963884787	6.69747687658851	6.61564574751973	6.91138134713613	7.02999751728528	6.81227590122675	6.66914161497464	6.8602410398118	7.00125555164016	6.70519428802014	6.57487844513001	6.91592169994347	6.54421475577804	6.80495602966371	6.76263065257608	6.35937320696173	6.86758311812002	6.79571279289716	6.45097655138688	6.47882700966695	7.37730385954786	7.12346078690135	7.0891518425553	8.23394272350656	6.85036928310874	6.65125672802817	7.46272150384064	7.26857554961545	7.03028608865621	7.14576512164955	6.99533616666598	6.83800126590131	6.87857388372006	6.99838916284338	6.95665752675428	7.02649651250709	6.74983805214505
AT3G26410	5.8321733586683	5.77224847208559	6.03991523203322	6.6395492710538	5.86853747020603	5.83441708301973	6.28525343726933	5.73689204608619	6.52983911173013	6.21196076394929	6.5892520378419	6.48763599922118	6.43743666386855	6.05837001865534	5.8920830910114	6.41765583242139	5.962293203874	6.24288042256387	6.58246349976927	6.82080784984531	6.46467675862645	6.23523127321763	6.30116887535941	6.23086452797523	6.40414439416089	5.90725221147057	6.50581070924166	6.2005510219628	6.43387028507689	5.85011332385718	5.85522149105327	5.67958961228505	5.46320009410827	6.20249887488404	6.12505348994445	6.00688785661402	5.80968656752788	5.85512442862848	5.9539890277678	5.6527151508948	5.80251780495389	5.69878323436247	6.14359653102273	5.34805964608107	5.7944035491994	6.44251447787083	6.39061291846361	5.52120568244933	5.8729431029954	6.36768183122562	6.0379716745385	6.21855938141962	6.02183667261228	6.02979321180573	6.22419110600915	6.30332926920631	5.62197012037869	5.44454064768143	6.00242689506453	6.17156331448308	6.40277988212051	6.42758258046284	6.29777086205102	6.18145096303052	6.28682811417242	5.54162835444173	5.89346587377007	5.96208780612139	5.55921937911694	5.89882172693321	5.76816384842279	6.25312033634458	5.89725971911036	6.0974869000818	5.33296613709111	5.34523446203627	5.65814169368973	6.17356863834568	6.07155038120472	5.96876417488027	5.71279914841146	6.0713778685207	6.84993521720932	5.30177108116975	5.09910178694105	5.24959625484136	6.34576621595623	5.90557138168791	6.34962639870823	5.63516037794547	6.11899695412579	6.38309643341226	6.03598498648029	5.58759430886457	5.74565953388913	5.95511203062187	7.10556436830076	6.05947253414435	5.85678249923061	6.54274550230484	6.22287972408343	5.76066705075282	5.93532061728459	5.78239684815985	6.27252070328462	6.2667524755224	6.53822218859425	5.90253715175166	6.33444760586131	6.63207813198008	5.56045651982431	5.48469983522493	5.90494558790563	5.87900741532511	5.66082020893802	6.39158913881336	5.95348383613016	5.64767704222162	5.73419812444485	5.80787575536174	5.7317406492987	5.56769502887398	5.99725265860954	5.89578388024022	5.75875753794169	6.3477691092136	5.66447163895402	5.67159045730169	6.3327853970462	5.99815748952941	5.93481343533888	6.32317800811645	6.27015956780973	5.94821258463839	6.01370387046842	5.80115823744274	5.94643570941676	6.01674042138243	5.50635212562013	5.60316754062727	5.29320484361585	6.31259254539734	6.2413273974743	6.22121496701069	6.0862029898194	6.41548007090003	4.96827792391502	5.61534270510987	6.40289114164884	5.79583619374814	6.34096623898544	6.458227715086	5.86828513126672	5.60844170750774	6.36538791386261	5.30661230807208	5.72928269233546	5.64669778686229
AT3G26420	6.68952568958299	7.11029335781065	7.07017857699629	6.78385639423003	7.71854505150504	7.9154083400636	6.82489787611132	6.86750678122366	6.30440572134985	6.43772135934135	7.21015130792986	6.61466506558137	7.54697296614524	7.56963135291497	6.63619664064901	6.95060078508491	6.3700474363966	7.24406565249763	6.84750839373721	7.40432457643122	7.13516000849012	6.75299945639142	6.13611008035942	6.88651107562516	5.98713867955382	6.8631392886725	6.65706247464418	7.11080138317269	7.24082505368575	7.67951102337584	5.98416660760979	6.9735043855217	7.06668864011155	6.97885294282704	7.40978505564856	6.95854686066637	7.18199633868236	6.57934900210538	7.41973926271716	6.81628962099533	6.99110783157283	7.1652853155297	6.32502071891689	7.09626140621528	5.92752709021873	6.51454145708091	6.37801178436447	6.30012267352411	6.83296608947911	7.13690502850222	6.84632487528497	7.36225211681781	6.85084982402628	7.25450711433949	6.87672879324382	7.49189895705065	7.58218353713194	7.62489285197982	7.58028064267825	6.70451237723274	6.26418714914363	6.83813733945141	5.97710670724969	6.51253037159694	6.37591590567138	6.55504905250416	5.75862983540855	6.60831405506287	6.94828706504775	6.30058202933339	7.3088506756232	7.10007746718537	6.76635698277381	7.36756088339455	6.61366339249087	7.45545039075644	6.92171984151633	7.38691180407829	7.15727187818852	6.30162940379569	6.28379388240201	6.95929935380818	6.43047676314757	6.82394827568958	7.01714108826097	6.72179595082194	7.02440490766989	7.30949835323091	7.23250000464639	6.33109668073877	6.92575392539629	6.73064474998378	7.34869378599387	7.34643749455888	7.51891180514034	6.42618202148014	6.97417639508731	6.71421961638189	7.36098049503093	7.54200126244215	5.94048410960666	6.8218343357217	7.00417643228304	6.8859115844695	6.65951473725284	6.69129633963563	6.76725665243895	7.02450762257685	6.69817345693122	6.31621498182504	7.60880943911919	7.8973183039881	7.47713840360927	6.04597387483244	6.43246930260378	5.93255850652998	6.75520701869877	6.80356372645577	6.48760275755608	6.73820274925553	6.94938006245328	7.60478341999116	7.03866877478731	7.49651925947129	6.51506685870599	6.7635256900547	7.17652965199405	6.12585151734949	5.71163753106409	7.17968297125839	7.18630395220115	5.82521411377862	6.38325054399869	7.39053474167258	7.5900965813969	7.86102852282144	7.66400605734521	6.68315427812089	6.71634026723825	6.56163220204782	6.73403757985611	6.05230445029619	6.86073290108464	7.4608844455646	7.94144236850059	6.31944523933856	6.92806968481558	7.59656475495469	7.05723712498516	7.30639953137128	7.38536092102095	7.64760855669993	6.86072207162071	6.51060888799889	6.48721719888711	7.31348951074174	7.13585899003044	6.03227825005573
AT3G26430	7.60346724178716	7.47691090672958	7.74373653970257	8.36423215494225	8.2002605678646	6.75262133824405	8.07948312314792	7.60189528775361	7.97880724973962	8.0753185150527	7.64458883994052	7.98132399485776	7.88366379921363	7.73953662108514	8.36134598689398	8.25154327660203	7.91809478605388	8.3747012751001	8.16778654024679	7.3530560609821	8.08640956978117	7.6584003574157	8.00470754113992	7.35725942375385	7.92863094815734	7.79089902021393	7.76371478993787	8.13033185536854	8.09551179933343	7.90760130264691	8.03941260354738	7.79862042125964	7.73819302571703	7.97074244291122	7.97245217972516	8.04865153269984	7.75841539702254	8.34097477121519	7.75386877670625	7.68085518354712	7.55072915034946	7.38654721750242	7.91311640962989	7.80409835452664	8.06984148034168	7.89536074493466	8.09648178497561	8.09467656923593	8.21015514876357	8.09218870391652	8.15843523346581	7.28185685566259	7.34105584827053	7.32670053960523	7.37386906440506	6.88460510572522	7.3454243956508	6.92799744006124	6.83041562098852	7.50081680423384	7.86560865553239	7.82120190349774	8.20594424873391	7.73141120768844	7.9012965412678	7.40056673825481	7.81987613747591	7.58242810828064	6.97797089069045	7.32516114473773	6.91472482897562	6.60960239130601	6.88423887480417	6.54931136919908	6.94940138101121	6.68251591436551	6.85490619075026	7.48204618373877	7.87151738136753	7.90392459194473	7.96432384308968	7.76046281981679	8.01423757715818	7.46403504256236	7.70015330139079	7.74158272507133	8.0490712909817	7.62531223466022	7.90518435260832	7.92094428696325	7.91168716309653	8.02068561595719	7.53125683688197	7.75644965196726	7.57303489898911	8.08389359917208	8.10059654892932	7.96893288690363	7.23703174835633	7.56735540479452	8.24982032019432	7.84125287877897	7.90361063757826	8.08731868511399	7.98368993891244	8.055278114836	7.83777533719278	8.04597652524455	8.07370745614363	7.90697527153211	6.47884939804989	5.94622691271277	6.90296143322301	8.21025992672939	7.8969373971697	8.10644624609077	8.04670467438251	7.66181813070971	7.96960963464829	7.75999582982193	6.77095370373532	6.31667818219839	7.23821663352428	7.17461260990446	7.648057136102	7.39602794984538	7.16904310354471	7.85255837681519	7.91825237640699	7.71887900596308	6.97762870608954	7.99135584924011	7.8892555803471	7.67753720033307	7.96646340893035	7.2068931597828	7.18624152945925	7.22252026055093	7.53019089615682	7.85508319765425	7.52400900124731	8.33641019387847	8.04339936653847	8.00162160093686	9.18262833306051	8.35529814471837	7.40595853303193	7.53843368806855	8.34173321266965	7.85575516022282	7.89132311011302	8.13937035013458	7.88229232100017	8.20002710226885	8.04468536819839	7.68514630244801	7.80991290642658	8.05807224112053
AT3G26440	5.2356283901686	6.05342153923701	5.25869481161588	6.41818594657756	6.08715886380112	5.46918876889171	5.75981822080297	4.8935202294962	7.67574077050042	7.25805023697357	5.92643177883495	6.77284574952565	5.30343794231579	4.74477449637757	5.72116709695138	6.84822859635146	5.30451250759119	6.44833452783592	6.55829983909695	6.53038962509181	7.08929397388007	5.34654148624981	5.77070491414358	4.81190320995931	4.92485125228088	4.85409834239983	4.85042435085296	4.21160880511131	3.90562041679325	4.65177676975742	5.64484971896612	4.84060366495735	6.12391354601241	6.4710842485294	5.28757021822864	6.21247118719176	5.89440627495407	5.85541604463312	6.71081911398651	4.5243866318451	5.01862837701923	5.15566967719382	7.07881960785768	7.02130539808956	8.64008925148907	7.03329775457691	8.08073101075259	7.43236004016907	7.19593638205618	6.53191677746044	6.63780910190699	6.3469835475689	6.40658267264904	6.50347817962459	7.15358754944577	5.79404308336034	5.09913380349502	5.04969926860125	4.9803278689815	6.71280720309656	6.81710879295193	5.99053328269813	7.37038095313658	6.84257141337495	6.35442333110434	6.149649778595	5.33302012965589	4.81863914417275	6.3370160818818	4.81682249871085	7.17757734249745	5.43319890911181	6.32606647991426	5.78341741181955	6.14361636575074	6.29197260024536	6.02658715173372	5.2680379755786	6.69805443406246	5.75105650816755	7.19202923197312	5.97615949184325	6.23920762242666	5.03313743584438	5.68171479162958	4.81906150001677	5.58272639729496	5.16839839024823	5.22638268854438	5.17237229045137	6.16415690047409	5.27612661435821	4.30696335101937	3.90562041679325	4.77901273144583	6.60867088930232	6.96380321315895	5.26209008617037	7.49343262029674	4.58008957162272	6.93373568236033	4.85894100065799	4.78311054321492	4.66336346893162	6.95634315023168	6.92144462946967	6.40711262621535	7.24487588317901	6.61117697785672	6.93893865754714	3.90562041679325	4.25346704916374	4.92045415000882	7.17372190284551	6.57411161526564	7.08404744286642	7.24883403396441	6.3635821716945	5.27766831930806	5.79670844798239	4.82423326188961	5.45401068727713	4.78628169641404	5.34953162098471	4.52274177134825	5.16883936270721	5.04142891753963	4.58312186124173	5.55120914273742	4.87649480192045	4.4256102512312	4.90758172439094	4.55476785235691	6.09051032654935	6.27442982972963	6.26085294260617	6.7276353869706	5.99030736939707	5.34927522155594	6.11654851637868	5.81760009166238	5.14782137318421	4.57289047123803	5.83196489078521	6.03111570422104	5.26086889655473	5.2577647409695	5.27616248638315	6.16203796524516	4.32147683102318	5.7160267642797	5.70521204624526	5.66524921478256	5.04403452671503	5.23282942951372	4.18265771259611	4.31355825564526	4.47929750632111
AT3G26445	4.84879305480174	4.60344911437526	4.94111784305179	4.95207767077875	4.48083316436358	4.47772326274634	4.7217677795127	4.60452119122056	4.50055706184595	4.70606376525795	4.96907356176025	4.46906450118014	4.78763995946053	5.2212119612346	4.60585659030529	4.76883244798199	4.8045906986157	4.73791320311982	4.69116991228175	3.90562041679325	4.59477482529465	4.30495794377359	5.05439598601236	4.68705055658595	4.9598040464213	4.68851911393318	4.67769369619667	4.75507764166654	5.19434883676448	4.80919347001289	4.73558613808843	4.73992860374922	3.90562041679325	4.38763623782919	4.8153908235996	4.83703067738581	5.13860303695395	4.39835335420927	4.63931043247209	4.95489558934276	4.70528585578553	4.60858983598322	4.38380600547806	4.63064641869053	4.16928242589172	4.76090412622251	3.90562041679325	4.38525741485499	4.57233524801991	4.74311864750456	4.89827028174459	4.45570881592102	4.82529932707401	4.9209807961248	4.6130013834213	4.80046246864461	5.10432307768265	4.89631341351231	5.15986298091283	4.52431246138925	4.49044082699063	4.77000235962476	4.72707511212175	5.02701292472408	4.52099566872286	4.71421694631122	4.48750720527902	4.94706097828124	4.49522701409944	4.27997947581038	4.57748512813115	4.3283384994049	4.64761774175859	4.72819433390185	4.84832630118608	4.27986881612752	4.3375075819627	4.34838301421117	4.56836307444337	4.39387774053164	4.33580439062478	4.79144077960979	4.43448668951803	5.21762444766309	4.40497743596136	4.67673529116423	5.26078324547977	4.88767419331885	5.15398251686654	4.61032533772024	4.72673313112361	4.90040232656848	4.78636928453834	4.49522561168311	5.24823240286845	3.90562041679325	4.8994402916814	4.87472337571333	3.90562041679325	4.57493179635473	4.34507084382715	4.58121828867404	4.77757224813941	4.34364070276733	4.64512516051092	3.90562041679325	4.40952953112947	4.30582571038492	3.90562041679325	4.92229384690232	5.02219770122318	5.20212808232542	4.80742362392493	4.33944315042302	3.90562041679325	3.90562041679325	3.90562041679325	4.72366330055344	3.90562041679325	4.41407901594603	4.39879433769362	4.87425103921134	4.77852212804569	4.48781145553133	4.69269899311109	4.31336764533171	4.45784478045022	4.98769073608218	4.75299694924242	4.34256172705558	5.03582683225553	4.75016660334644	3.90562041679325	4.90928628045782	5.45725476932463	4.98259163822961	4.26337297779934	5.00609333154751	4.98274408255843	4.71512814558982	5.01638096757976	4.41890224226564	4.56501741859878	4.72375324753478	3.90562041679325	4.57854202699725	4.90465101036077	3.90562041679325	4.79061815296845	5.04041491101263	3.90562041679325	3.90562041679325	4.63412031895473	4.17034202111182	4.47044406835502	5.2045619220487	5.20435871812888	5.01342109298887
AT3G26450	8.67225688502898	9.17444124247194	8.78986416571511	7.49118585653568	8.6634534081315	8.79293523026989	8.0969365363301	8.45791427328987	8.26664872352316	7.68827672893763	7.7010824455643	7.91494874544425	8.04817296491757	8.83149438235713	8.94459320990422	6.51049885910977	6.7667327183595	6.55867552195471	5.7508558537308	6.11446066539418	6.37420480596879	7.84896714569483	7.65382444174167	7.94880547663086	9.1296879418125	9.20094509950657	8.6345261880521	8.64612659203024	8.14454501367588	8.37240798678551	9.61964550546617	8.86032562680847	9.26785228699041	8.16771551379857	8.78639412607801	8.78121612588446	8.31682690806536	8.54935263909177	7.54211027044639	9.27167816488585	8.91378984736546	9.76675330888081	8.20977152835567	7.89108027523168	7.88927561022065	7.56754404813926	7.50635214577334	8.40403225286869	8.31820990650915	8.1288469793651	8.52710157544451	7.58705336009009	7.81247859756413	7.69539722384469	8.01947439154655	8.76457888491118	9.52568391513947	9.58167064092742	9.06881367703082	7.78488882979847	7.72838127769162	7.82141254804253	7.68068395659226	7.061217183513	7.3794766223321	8.55954776370567	8.49995297728496	8.35740276979971	9.32953861361984	9.38027856337684	9.22192413829532	8.76943369401427	9.12654503438424	9.21493366580064	10.3006445807904	10.1776457970517	10.294534691883	8.57316612715717	8.50409058549683	8.33477769126271	8.40878904274095	8.65170065914839	8.37520714848565	9.1253822705446	9.55072123647196	9.62096419033343	8.15566816927833	8.25813475687074	7.77132832568933	8.74306058243594	9.12637031181077	8.15519649995551	8.96817288684181	9.55847405557682	9.77873382895406	8.74673056537674	8.64550985312102	8.57818029737943	8.1838659141162	8.9725278395966	8.58127398664505	10.3801271568087	10.1956080944292	10.5867176747452	8.60431301141877	8.86105290948145	8.81837920399415	9.06926625879164	9.02146991442852	8.33140309748375	9.10834092204555	8.7460660077799	9.25722059007988	8.5889911088347	8.54614519636021	8.28406276388586	8.26656468949565	9.62407206662665	9.16004656150056	9.14225720065074	7.56705924260567	8.59119205756507	8.15663847578219	8.20340466252163	9.46868151544934	9.13502739400213	9.28252162804249	9.52023892498805	9.32185451768991	8.94480088998635	9.67775407058597	10.2907560184277	9.55280050796662	7.91480737875925	7.61877287301526	7.96556246281143	8.03548144628742	8.55043808087404	9.6774160221235	9.53312859108551	9.68402637591051	8.0134029813321	8.44235796828828	8.74542062382717	7.09523540455604	8.32713855550311	7.23959489715616	8.76059475933411	7.59998492708298	9.51307897723221	8.19633904729015	8.71108704199595	9.25314936736346	9.69644269710829	9.11850767430595	9.67931788847291	9.24353421778184	9.3840457945664
AT3G26460	4.64473242576028	3.90562041679325	4.51104701022842	4.65317214658442	4.23957876791457	4.31139142327066	3.90562041679325	4.47863452082186	4.50132035815765	4.2111485999726	4.33035875015119	3.90562041679325	4.46783777290904	4.43664535609458	4.40259266427079	4.34230925235953	4.36016397148866	4.9183424987735	3.90562041679325	3.90562041679325	4.25243919029283	4.86759669717216	4.6901425660723	3.90562041679325	4.61583476065435	4.38799954746665	4.29430568053696	4.64294719341467	4.5940481956968	4.43226530641688	3.90562041679325	3.90562041679325	3.90562041679325	4.46136898511525	4.55374399197481	4.67113844805678	4.56351615157449	3.90562041679325	4.23655218513997	4.34150991272953	4.3709275700984	3.90562041679325	5.21724592849433	4.5559684175391	4.4916679214417	4.37863891218681	3.90562041679325	3.90562041679325	3.90562041679325	4.25134866936818	4.61398590362175	4.29604246959563	4.44235112195604	3.90562041679325	4.48511792056523	3.90562041679325	4.42818075642235	4.2413060810839	4.36106539157236	5.32204647102892	5.1992097785948	4.9223234655714	4.72693364959806	4.6708107813953	5.10854640978218	4.84406987697916	4.48681237481513	5.13421707195509	3.90562041679325	3.90562041679325	3.90562041679325	3.90562041679325	4.27952616418233	4.19953854689622	3.90562041679325	3.90562041679325	4.21131197083653	4.34767183737169	3.90562041679325	4.97624645738181	4.51104855818468	3.90562041679325	3.90562041679325	5.12580366873826	3.90562041679325	4.81258683057398	4.93399713847503	4.71281848979883	4.75157189693565	4.48229011690212	4.64120208027415	4.35708518192791	4.46722365139461	4.49469132375916	4.65904401953382	4.49636414172514	5.07242933880754	4.72871855169104	3.90562041679325	5.48038315917944	5.31315040195659	5.43119342764184	5.99127533204805	5.52102970702588	3.90562041679325	4.7376582729766	4.76902200277714	4.69809513708495	4.4137293083913	4.50045532920534	4.56046520212243	4.25079565613282	4.39318027379611	6.99690050599736	6.65136857450907	6.18291377427746	6.28567980805349	7.52489705571672	7.15041379019593	7.17924223612588	5.9468536125871	6.57554361102611	6.26515208378023	6.25646337539571	5.15104122753919	5.5086552218687	5.1855188885125	4.67958379923928	5.29973110405429	5.3630821382908	5.18549356594915	5.41593701607355	5.36571323185148	3.90562041679325	3.90562041679325	3.90562041679325	4.52299554659145	4.91510841263259	4.79177619160022	4.42164464908927	3.90562041679325	4.42090739364717	5.4460226537445	4.61971254668151	6.38139201451579	4.85042276578848	5.21376617441608	7.75795610420523	3.90562041679325	3.90562041679325	6.05876453575541	6.94690703886308	5.0779975136235	4.49555254093197	5.20858065383478	3.90562041679325	3.90562041679325	3.90562041679325
AT3G26470	6.90144078190801	6.74196725681734	6.49025129785494	6.87684685445476	7.74018148189615	6.93548257539019	6.43436296789796	6.40698383615763	6.92498755346524	7.19386048916318	6.60923150345286	7.28502113375131	5.18906966120363	4.73835065563028	5.37938742873214	7.61712430294662	6.72527580496583	6.81518017919074	7.29810880383577	7.31375764633301	7.49254489114733	5.13266919260452	5.72687481284294	5.08187994745828	4.61543136490467	4.77666357701555	4.84326918763741	4.42954962916635	4.39453311754446	5.09414631375348	4.99175199225798	4.62920486429668	5.46323496698631	5.8326844346029	5.20801797769178	6.36388367437539	5.58554701418498	5.65043977933203	5.85215004056465	4.34139238288693	3.90562041679325	4.51565980103576	6.52590203337425	7.2744271442665	7.00534583811863	6.86215551764672	6.61868973837518	7.27847502499756	5.89420096707482	5.35430732026638	5.97234898084849	6.63710736599604	6.2193539974489	6.60740325480559	6.79807949526577	5.86856524625373	4.87015679665565	5.04115076419	5.32889991504629	6.78892356251994	6.82144886577078	6.52011730576357	7.91833247914563	7.16077567945386	6.7802980926508	5.28905126530945	4.61477211812823	4.81168883463097	5.76949802877763	5.11446441568679	5.31283120425455	5.47079275863801	5.66839005461432	5.20942908503	4.33310732814879	4.64747556625427	4.21121279593597	6.17365022315521	6.75585238573592	6.51373327585373	6.25817027911804	6.77014510554551	6.84999485910914	5.12577025967992	5.92231434429002	5.16812668914548	6.08861023502471	6.45319243298714	5.21665954100715	5.88001512120339	6.60405881558038	5.83514055566373	4.86628588549243	4.49449271153063	5.18318957321167	6.07522517116508	6.77096563849327	6.82242765031018	7.41928258435703	6.64328791909337	7.06139990425321	5.49258627611403	5.0606431754306	5.52044174787483	6.45450933364109	6.77988368377721	6.55287749960977	7.18443144498049	7.02875528382385	7.05912162371538	3.90562041679325	4.59105170413466	4.92354336854159	7.41224600912994	7.54848501539695	7.60609477706118	7.75454118924015	5.33756115394028	4.40748217568898	5.12054278079452	5.29563754762157	5.1411219184721	4.77954597511009	4.72287570080839	5.46141843286195	5.27124008268349	5.64118267432155	6.1957021161976	6.29928879229806	5.99813152794127	5.23086472964257	5.37461422393401	4.91201882760825	6.74879148096267	6.46623260059634	5.32786336104927	6.03568005889725	5.73584482868447	5.06501397745563	5.35628082387981	5.29317567473594	3.90562041679325	4.34121117078732	4.32140686559157	4.27842320683526	3.90562041679325	5.64536094462552	4.66234139884378	6.7002240085011	4.31820132137935	7.47275014722308	7.3528639752511	4.71147844994792	4.36420757185979	3.90562041679325	4.57389626646371	4.31035714913529	4.68053931283937
AT3G26480	6.79991732286549	7.11007049775164	7.05079864397374	7.04575754902322	7.11037053554097	6.87712450194579	5.48043611213393	5.83837307668988	5.9388168715056	5.56937454807471	5.6539985617611	5.82151288541695	4.39295924784566	4.43661861589373	4.25770291131881	5.92830235655909	6.2864813872128	6.1910537536665	6.2972836123937	6.54779587057081	5.66600304881109	4.3041221812303	4.68972890162311	3.90562041679325	5.11184498966092	5.20247298664971	5.53718946504165	4.75353335686038	4.46922878571623	4.51227199194528	3.90562041679325	4.49836967521608	4.62886890893201	5.76990812196389	5.64616990409743	5.09671281850882	5.54981659981869	5.40361763949984	6.04833187111338	4.43828989380942	4.70456348907699	4.25955802037014	4.65550174604724	4.23297971547149	4.49152696899671	4.5715028923836	4.44208969361362	3.90562041679325	4.24056325082846	3.90562041679325	3.90562041679325	5.67196937661065	6.28803537708548	6.65106164266253	6.09489850367664	5.97616828450933	4.54360460965406	4.48421360072279	4.22826710988304	5.87069354841043	5.84860471240383	5.83427348559733	6.01687220500928	5.73740440329906	5.90635041116442	4.71232002154828	3.90562041679325	4.51507081883836	5.10502795433255	5.66975511485568	5.52439429345339	5.20301892228703	5.72963089480272	5.37084774948246	4.50799849477809	4.43301921702259	3.90562041679325	6.85574454238485	6.33314837497047	6.42671273333057	7.00611226848796	6.49384311224446	6.49885751918718	4.62381310279661	3.90562041679325	4.92875759399908	6.0531388992971	6.36901862118737	6.48783402192936	5.74593179206006	5.68537905779178	5.66310235581523	3.90562041679325	3.90562041679325	3.90562041679325	5.19295585735708	5.4624819349207	5.4927664912371	4.96087011589044	5.21115384289994	5.25246444690205	3.90562041679325	3.90562041679325	3.90562041679325	6.6885716436588	6.38590330273375	6.18845770765641	6.7683116802752	6.4021566738736	6.52546550574611	4.89475332911374	4.80618281839989	4.25118074325445	5.50667939427915	5.46926987629357	5.33277806984785	5.40925899395691	3.90562041679325	3.90562041679325	3.90562041679325	6.48079912098765	5.25141236568048	5.6574758506298	5.2867138725839	3.90562041679325	4.31336551150958	3.90562041679325	3.90562041679325	4.25642298799667	4.34291195464599	4.27142271078711	4.28783773616694	3.90562041679325	5.85058502505054	5.81984122864762	5.94007253978881	6.09911127973582	5.54132218650786	4.35391743368606	4.7152590697855	5.29328864120163	4.42186594225471	3.90562041679325	3.90562041679325	3.90562041679325	3.90562041679325	5.81350896985059	5.5306727833581	5.14337040818167	5.61006199621804	5.50345772896907	5.34127317103919	3.90562041679325	3.90562041679325	3.90562041679325	5.07367545840745	4.54261319845899	4.35670709045195
AT3G26490	4.94206600537904	5.09611245308484	4.88218975500196	4.88644763369214	5.12223239194022	5.26492542905385	5.48043552142528	5.73692883571296	5.07397050828434	4.70484967155991	4.74593902058156	4.78665617183545	5.29314437342737	5.61479280250666	5.48168609331855	4.76960665394625	5.22768591314929	5.19659699822345	4.91103312343849	4.67803280979944	4.97974067083908	5.6141795952857	5.72678135680012	5.3591034870958	5.76919162632193	5.84809517993673	5.43854211219087	6.07172762885241	5.67407999736714	5.6552221271866	5.50371789539336	5.5548063548257	5.77390832759347	5.59732394116629	5.31050899200588	5.65456804747808	5.49412805209784	5.67798351532154	5.26218232650122	5.95840043651295	5.75791919699184	5.45597726158043	5.09456153110132	5.17633643461924	4.84045690476991	4.80084302412822	4.71902772029088	4.95811863908114	5.63838091674516	5.31848298086604	6.50137559135379	5.31467670256091	5.15142281399451	5.27516071989591	5.1081091394886	5.15199988837054	6.69028322573169	6.33895519658805	6.10570777837726	5.57245108191388	5.29231357974835	5.36211195395067	4.72687292878921	4.8664956768276	5.17641015313444	5.81108295997541	5.82791914088407	6.11887428864242	5.43822638255167	5.53684843842723	5.79930483113798	5.68744469695875	5.16400540009717	5.67660959832738	6.55235747098083	5.75976156370896	6.57137741397829	4.87871909817866	5.24605742416001	5.73813411011833	4.75533991260828	5.48123240228183	5.63912413276027	5.30176859545318	5.61169955744382	5.42970008051167	5.39772484388502	4.48017037317442	5.2762902206738	5.78086692163988	5.2910404967968	5.66318139357174	5.5940230882341	5.74503760262264	5.18317411405797	5.89057930790047	5.61594234009278	5.33830617759611	5.85676248192815	5.21115797604473	5.52870230926144	5.8533148876019	5.84764823009675	5.65844936740804	4.99985073675999	5.13336344071924	4.83558734380278	5.0128179471096	4.9066558310016	5.4199372032525	5.32428200981473	5.85757030971155	5.94856743453817	5.8054512401039	5.03702645900024	5.45027991339579	5.54843803237705	5.98609755946451	5.62124953947953	5.95522436848216	5.75752324645545	5.68057087574962	5.62132010217705	5.43657176395898	5.10468108210475	5.15948262757759	5.03291217314123	5.48691852916367	4.88150092545051	4.86914615816724	5.35602337934296	5.88175189888231	5.53586534815624	5.12616246990661	5.81986721424683	5.25214091155624	5.47410138945	5.1686035665158	5.90126690570196	5.46864852343203	5.90444933618518	4.98127792275838	6.05597550735047	5.3493161157986	3.90562041679325	5.18941667020004	5.67522715626418	5.10525261372925	5.00412221615065	6.18105642240526	5.44287429082362	5.05322686190786	5.24911353155433	5.79319368852822	5.57659077775528	5.76047755568556	5.47647909755462	5.4799504353778
AT3G26500	5.28584475623278	5.8225236696997	5.26270395872144	6.62425419395881	5.37570355053512	5.36565511865162	6.31642411757517	5.26779981320688	7.96338259036913	7.5112424327285	6.57920023513972	7.19611148475727	6.17677646202865	6.42420204734743	7.36622000177457	6.81273690793486	6.1663013552045	6.19103745842261	7.0454480302812	7.20208395385501	7.6765898987746	6.14013800577024	7.32349378679304	5.80845002802004	5.24537804408648	4.89442862875302	5.43865050448122	5.12320661919848	4.9079567643797	5.5902144878681	6.07333053558825	5.92915747552907	6.62738711389072	5.80168947847205	5.49060459338477	6.21935935166886	6.1427340853531	6.18606663092247	6.10182040798973	5.14267891643812	5.38898274252039	6.2111042675641	7.49438475882075	7.72637739343461	8.60469639816907	7.50805044358939	7.99726391699337	8.14274181787331	7.82666908475637	7.00564727003729	7.42557231228455	6.10201628172766	6.24727166102865	6.13817501191868	6.73180567145234	6.51186987575759	5.41191037083304	5.93860385402595	5.63014423526662	6.86119728666173	6.78870013782189	6.973552933777	7.57064323277931	7.02229600080346	6.65497647269655	7.18182402455247	6.61284720296122	6.38573472310804	5.92800828799421	5.34598820894143	6.23797895767863	5.31812813695961	6.15692033037215	5.46686046580983	6.19577959919438	6.59260514538454	6.18552619489376	5.5834761505334	6.29316812707695	5.88155384066971	5.89857082324235	6.12279108947734	6.24319915248092	5.21749523888954	6.17166652861073	5.12477063094465	5.72181963596567	5.55016034382845	4.64069035845726	5.2750242546573	6.02943337939478	4.98988616515972	5.24121966615761	4.91212356198927	6.15821552292331	5.82253984298253	6.18395814980175	5.56286606737599	6.13693198099428	5.21116096253031	6.98246799268491	5.29588262436103	5.41702001191026	6.12479033675772	5.56479524528062	6.16308247211165	5.65477725261245	6.81454763463866	6.76337345473687	5.81024424740048	5.18404413875676	5.27948885600228	5.31812909742261	7.43528872328737	7.26493243626541	7.87520360421829	7.81307982977377	6.57560532957211	6.57588295147022	6.86212143450499	6.52420620073257	6.85334121824699	6.12613694392855	7.12405936704456	4.61096048192187	4.96410623359177	5.43618582281541	5.56427655639235	5.17948480248791	5.24506103556505	5.93480599006257	5.37462127612045	5.77411421153343	6.54412141020647	6.10068106370025	5.69924383064946	6.57745088232646	6.08681839757935	6.1089961444808	5.86007768943734	5.51187415063454	6.02895012684117	5.03356508297482	6.30670857129574	6.5063886026405	6.01125190706816	5.86407354537707	6.17869285445525	7.50573679802023	4.89993888083887	8.39922116807709	7.58909443024721	6.87106993025928	5.87598517131479	6.56200709837864	5.25908705504019	5.38609220710445	5.38641110909842
AT3G26510	7.84421324657814	8.05733829192847	7.85996731389955	7.81246843291104	7.68722946847596	8.71126161538361	8.39569258909438	8.57275100525655	7.75043812612571	8.25431874822997	7.77781662123546	8.17685161641095	7.21094525022022	7.37839878449361	8.39094374430326	7.84554103958399	7.42031621568569	7.60806676315451	7.52816314153489	7.33855237926943	7.9615471663488	7.81027860000607	7.76259562563745	7.74909618584476	8.09406129063772	8.14927807074853	7.94990301607814	7.58326911538281	7.66676594607014	8.35531605040759	8.17249226777097	7.63985740006362	8.73761084053864	8.09115863935827	7.56001287260249	8.8250021464155	8.41649308903602	8.19504636227969	8.09761862270945	8.31859013971546	8.04626700666344	8.69152435034466	7.78155151861428	8.5053310028774	8.18572586095011	8.57481949377275	8.00896557901465	8.44660228813695	8.05918591355377	7.29276632730591	8.11806036148722	7.45934271606956	7.70991311721299	7.5260966903842	7.89787731670586	8.111822015659	8.38219507866741	8.30915678218027	7.68016812299255	7.73492824331081	7.58352060547189	7.54643617922901	7.59326439864537	7.64007282879633	7.52092112338889	7.62711598946003	7.35552029461126	7.62670984583471	8.02676115945749	8.27330283314325	8.37513538627904	8.49186178510375	8.23482565431534	8.1140097843169	8.63258168678101	8.13802498762799	8.28733653152652	7.53384169493989	7.84887926501738	7.45642512693422	7.77017201209128	8.20307589489806	7.53544017638194	8.03634895282401	9.13115405947613	8.70376473120828	7.19042789830485	7.87516805850746	7.8434741433186	8.03521984379605	7.78558179883311	7.80086210903665	8.01598896503033	8.59226114532138	8.37711751955058	8.30664415999778	8.19848802672042	7.93868613571244	8.51455217095457	7.5443026809604	7.49177185722092	8.33432008203712	8.31437745298865	8.6443523384223	7.66686760045408	8.40616138562131	7.14651643006351	8.16674578968527	8.48254323018744	7.56376521446735	7.8124671093698	8.32270944818918	8.11251256725012	8.74135937924378	8.58906638514584	8.85924261716808	8.74142118275804	8.48400092981464	8.38079983215885	8.47979474264949	8.21108266910284	8.0977570726677	7.8566693729602	7.78741192504177	7.6484794784207	7.37471394687787	8.08842912572003	8.02629928436738	6.84905785925186	7.82127331809787	6.99282938419555	7.84705433463186	7.50296068845035	8.06456445520944	8.16455315725155	8.18561370648975	8.38855684325408	8.32205790399983	8.62970630967957	9.12062377421494	8.70224393405175	8.06187286369335	7.90652916797065	8.53832115773404	10.1550546741816	8.01335713854416	9.03035298057898	10.3780014820871	7.30054118514653	8.36876451672504	8.86451593895008	9.20784867608091	9.57147867785169	9.19899260041884	9.72780308847181	8.32803067069326	7.62433720992235	8.31018038623079
AT3G26520	12.3863512809848	12.420826582847	12.6684274733664	11.7869306584002	12.0890321617099	12.3273772517834	12.4539563296834	12.7162131077788	11.3862873599141	11.9519690661101	11.8208320993975	11.968630711182	11.8165778898392	11.9591147177468	11.556009795879	11.075966329704	11.9429036724035	11.2362038322001	10.8891704983902	11.0776540260603	10.5887730821404	11.8504822056881	11.6900839719457	12.2542744031548	10.6148427023648	10.9481880840591	10.6467931310773	12.2511037537904	12.2426485594751	12.1475116206358	11.9332391257688	11.8763786412156	11.9803616477453	12.272446376956	12.6705868764154	12.562882002373	12.4528022439409	12.7038060422713	12.0404834165483	12.7499623496647	12.5743910334042	12.2541260661805	11.7019214897541	11.9770740704274	11.2407863167764	11.407380454356	11.0457259978897	11.0155750517092	12.6097749338245	11.9357719049189	12.8585602975018	11.5095491686713	11.7914055775176	11.9997413194225	11.4130864461366	12.0772744141244	12.8521641861186	12.5663295080287	12.4360039353443	11.6608840946916	11.4114316096736	11.812227800654	10.9674002628094	11.6141110821208	11.6199905834504	12.1234778386201	12.2851933049895	12.6170880459214	12.249075892308	12.3557088639043	11.7662108325061	12.3252994598739	11.8384966753881	12.2524870925904	12.4518408271989	12.148747249227	12.3941506297772	12.1705521071765	11.993618492255	12.1855079856698	11.3789912052352	12.3496932998931	12.0631646735666	12.114903771824	12.4454185634055	12.5987204758482	12.4800839789379	12.431917162484	12.4525608566854	12.2732721770878	12.5410737496835	12.6061076014722	12.4149661948577	12.7357517587054	12.6618471302732	12.5682301536842	12.8376411259256	12.6960286659262	12.511652537812	13.0628734457269	12.4184444620921	13.1900100011028	12.8681533441021	12.9637176363343	11.9955970244081	12.9506259539874	11.7124526548555	12.0619214536013	12.5043728513681	11.935378582574	12.7279166118413	12.8623550146153	12.5898681139211	11.1672573317287	11.6531254658221	10.8481075618092	10.8267249411078	11.7130057270616	11.9126940021223	11.9837890466403	11.7655486385044	12.3822226170273	12.3590007523165	12.4523142341421	12.4033893197443	12.3753489475604	12.590137738058	12.5083494092185	11.7644134665999	12.4432304813823	12.4040900214883	12.4698942054014	12.375859153211	12.2606415723674	11.9329807158584	12.6415774863272	12.158983574517	12.198197459073	11.8309532217498	11.9289412574354	12.1417921977765	11.8516247236766	12.4601391995618	11.9378558338445	10.4731251962796	12.1920948891363	12.8573283614804	12.8423856460957	12.2603011630547	14.0395049412919	10.9034106796033	12.1379394969482	12.462604797496	12.4891601743628	12.6023180470284	12.996318321514	12.7086948743156	12.8754638052043
AT3G26530	3.90562041679325	3.90562041679325	3.90562041679325	3.90562041679325	3.90562041679325	3.90562041679325	6.51654596453901	6.80592548036045	6.53015820985717	7.02241754148764	7.06811478265727	6.8824118897876	5.77169727536096	4.28214457021536	5.57552420223985	4.34245398437407	6.25733982354769	3.90562041679325	5.68266269535671	6.08130407674824	6.29322112213101	5.9546871639646	3.90562041679325	3.90562041679325	7.2870908501562	7.13908842081699	7.58139123745535	3.90562041679325	3.90562041679325	3.90562041679325	3.90562041679325	3.90562041679325	3.90562041679325	3.90562041679325	3.90562041679325	3.90562041679325	3.90562041679325	3.90562041679325	3.90562041679325	3.90562041679325	3.90562041679325	3.90562041679325	6.24550065846922	3.90562041679325	5.25222783572001	3.90562041679325	4.21652944148605	3.90562041679325	3.90562041679325	3.90562041679325	3.90562041679325	3.90562041679325	3.90562041679325	3.90562041679325	3.90562041679325	3.90562041679325	3.90562041679325	3.90562041679325	3.90562041679325	5.77899069131722	5.98576766892087	4.29665324550983	3.90562041679325	4.25078814908247	5.92378102313614	3.90562041679325	3.90562041679325	3.90562041679325	7.126546944047	7.30664306992677	6.74415974604909	7.0580808480315	7.19805863092546	7.31155335448619	3.90562041679325	3.90562041679325	3.90562041679325	3.90562041679325	3.90562041679325	3.90562041679325	3.90562041679325	3.90562041679325	3.90562041679325	3.90562041679325	3.90562041679325	3.90562041679325	6.25567468113656	6.27917999428461	6.32505325334929	5.7458606296906	5.77343262191347	4.35686234789016	3.90562041679325	3.90562041679325	3.90562041679325	3.90562041679325	6.43451454160984	6.50190389386994	6.45552910095029	3.90562041679325	6.65458344396936	3.90562041679325	3.90562041679325	3.90562041679325	3.90562041679325	3.90562041679325	3.90562041679325	3.90562041679325	3.90562041679325	3.90562041679325	6.12207479399714	6.08812842847922	5.83654890722055	7.02681438087956	6.84937013671521	7.06208827003088	7.05066385820953	3.90562041679325	3.90562041679325	3.90562041679325	3.90562041679325	3.90562041679325	3.90562041679325	3.90562041679325	5.1508179280039	3.90562041679325	3.90562041679325	3.90562041679325	3.90562041679325	5.11179814291938	3.90562041679325	3.90562041679325	3.90562041679325	5.74459276891838	3.90562041679325	3.90562041679325	3.90562041679325	3.90562041679325	3.90562041679325	3.90562041679325	3.90562041679325	5.13920194330055	3.90562041679325	3.90562041679325	3.90562041679325	3.90562041679325	3.90562041679325	3.90562041679325	3.90562041679325	3.90562041679325	7.13488571481373	6.39172970001171	3.90562041679325	3.90562041679325	3.90562041679325	3.90562041679325	3.90562041679325	3.90562041679325
AT3G26540	4.64632974503444	3.90562041679325	5.1366556425451	5.43609929291963	5.08035453655036	4.47755288032879	4.95040448913504	5.66446540043452	5.20369671465307	5.25762058885676	5.89578018975464	5.57746994542152	5.66906425029465	5.2673414260593	5.14022876873951	5.17931426107274	6.06817900822572	5.19660119799004	5.30133723558735	5.51016768178246	5.02969254051647	5.51670959431183	5.42240958589248	5.4749127673094	5.11187299103206	5.41726068111126	5.72924899298176	5.21978641528929	5.19272731800739	5.52121878373728	5.06299305090029	5.19688610882911	4.62887917857427	5.57862686855255	5.69386645731221	4.91026607885812	5.62020263077303	5.25656928741242	5.39429005849015	5.3012599868849	5.32506080780811	5.05204764278754	5.35997941354823	4.87164541888623	4.64377190463298	5.45296512618474	5.04164710905241	5.18141462438021	4.78034523065104	5.11879796078995	5.15575226509635	5.36041231082304	5.36874319771875	5.31690175783779	5.28189713015885	5.23259688833661	5.04973055029686	5.47466225479559	5.58081737231536	5.55346033626653	4.95606048855831	5.16605043050199	4.72686765141161	5.35247671537353	5.43945669442693	5.03254684835894	5.11082706948843	5.42905713538618	5.43817919974814	5.38679946370693	5.16281150493526	5.07340561577671	5.42493444028007	5.5970194813552	5.15349672970435	5.11377577162075	5.09611663924016	4.77912329459403	4.83327012582069	5.38761558142002	5.01818625924085	5.13720031463346	5.7020316680172	4.78085147822874	4.88892334902466	5.07934028815861	5.45855307780342	5.70493038475053	5.48674957314477	5.51286977692303	5.41273012756421	5.28529727848322	5.43129098774293	5.66880273318999	5.04003056790341	5.67431414023184	5.34747891278376	5.49277258063889	4.8535113384552	5.69804344025277	5.90486712816792	4.72846065832515	5.54004264083678	5.11188923549596	4.64460003186918	4.91769112823811	5.10917157604927	5.19286447935609	4.84423939082589	5.11665150103436	5.62951279437715	5.3867810130653	5.51742239654344	5.29395890003258	4.64661077193984	5.24690254569722	4.99181257887943	4.89898385353542	5.62118638449254	5.3737190531415	5.13148309632381	5.25141823479124	5.94196812809064	5.64938741810516	5.7848048521108	5.96659727905236	5.51730391189779	5.56428714137561	5.4433021068554	5.5679744461708	5.69462433116619	5.56865864322428	5.85780520399081	4.82705121919662	5.12877661685924	4.74844106687994	5.74663293614109	5.16864920872277	5.45321065457066	4.92207731427073	4.77528953186681	5.08924148035248	5.82727408015729	5.26970291237165	4.87682136559634	5.18948402565973	5.58450197222345	5.30319120016055	5.45039407073815	4.48735310600497	5.0478266672462	5.3180659851788	5.28769991156924	5.00693741080288	5.2731274661115	5.1574253165854	4.88172449694941	5.38669112891303
AT3G26560	7.41020984271767	8.12643116237216	8.12742597303281	8.18678547387907	7.62676290860253	7.87915246744775	7.98883864205314	8.12800272364156	7.92576985381602	8.28979749977814	8.15352647339654	8.01389975611272	8.0053222464554	7.77393638551801	7.97961417722966	7.95322057527604	8.2239707876919	8.22162268878961	7.95444585436607	8.078531906024	8.19770760934787	7.90785765330435	7.74153054756775	8.10761121634941	8.39790129197913	8.11862050624272	8.41859609961078	7.94323433775675	7.85956166689806	7.74451405707769	7.51254072725244	7.86382982091039	7.87500622473995	8.02806034162672	8.22741242825853	7.81842519133171	7.98982092648732	7.97010569460229	7.77498820773726	7.60071942777225	7.87577684237605	7.63197243680657	8.29133950504264	8.00539032954729	7.95756077424489	8.36103426900396	8.19976864762605	8.22929101539488	7.89690739586454	7.95772004135046	8.1349005738255	7.78954464597776	7.94550651862099	7.99534131648558	8.09279858227437	8.13307802183471	7.79806585136645	8.07326590963937	7.93259777800191	8.22044128752964	8.24599460251907	8.0623039004285	8.3081064791112	8.04199685848929	8.22141644387117	7.64843513908742	7.57965207557612	7.9556439760743	8.00499830351931	8.04607640346978	7.91686694454878	7.81159266152714	8.16601178924506	8.03141632062307	7.65223195326472	7.23843012095917	7.47985073167821	8.30666130746273	7.96732135050816	8.27009986680357	8.01004522809534	8.04746253626491	8.04789222671931	7.35039328985354	7.66176068223215	7.84419443034545	8.40911913006521	8.32522448022218	8.05694619521458	8.3814830683866	8.19303430829178	8.25568346255662	8.10313654795861	7.91675336269918	8.01681892656164	8.02847148135127	8.30365424811984	7.77045978031008	7.91847165267723	8.22134917915211	7.91309777669778	7.58800274533874	7.98941468266648	8.06494318809377	7.88864196900204	8.35017301030703	7.75984127391568	8.30630505743413	8.27994408745945	8.0642827093278	8.1786333844724	8.06970270861015	8.08238997834856	8.183362366491	8.28591199504566	8.22162720102059	8.19218164179961	7.29100997669109	7.58331021257285	8.04387091515716	7.78593260162372	7.63917572322736	8.15748067043883	7.75051521958687	8.11697046619395	8.21310735361299	7.98961018787343	7.81040704694606	7.61009905133755	8.14519779153943	7.77356940330386	7.83237072143456	8.04722236484644	7.96856701521259	7.9216313128302	8.22581802591757	7.97391177206053	8.01473229715232	7.77206822337905	7.80573847055456	7.71707078533333	8.54995422702832	8.01556113989545	8.11758663566769	8.72711493540228	7.99581776379082	8.25053453874676	8.25926202579438	8.2395861944629	8.02350506024948	8.50659008538795	8.29347494005633	8.07752891701288	7.82091709057605	8.17701176081745	7.98609582664284	7.78680824323701	7.95279700687617
AT3G26570	10.7628872721553	10.807255315071	10.9111235842751	10.3888631115141	10.3703056192747	10.9942480845607	11.3890980523993	11.4074764803389	9.56363884406319	9.89800664695012	10.5827641776469	9.89460145578381	10.375877449266	10.5685855576178	10.6428823699041	9.24967035607451	10.5541924992884	9.94071034419198	9.16138332355397	9.28004227663305	9.22044263514088	9.97503261195878	9.72783268380556	10.2094459716868	11.1934956707769	11.2111607520296	11.0121890037237	10.4983098502307	10.1157891201381	10.4689368069177	10.367351431017	10.7374891835539	10.304235679915	10.6522681101615	10.9679068738665	10.6061101052553	10.8957935823135	10.8111547665697	10.2272982436306	10.682158334403	10.4840338233935	10.7434395496598	10.0066429624107	10.140506965917	8.95036138125158	10.106905193792	9.11713427173576	9.5848265667282	9.92635647226229	9.68758698266369	9.8851392118328	10.2541974843216	10.3667909565025	10.6289904313975	10.2326735493048	10.5533650684462	10.5778467316323	10.5623294089119	10.3091931080219	10.4077402765943	10.35428451612	10.5176180851465	10.3128030742054	10.4045869088745	10.2715984570877	10.0348959476476	10.202168720195	10.2733178423889	10.8926017860064	10.8161724450721	10.4624915330211	10.7343785718209	10.5252612977961	10.7422540565835	10.4031110926938	10.1277808203536	10.4006435985767	11.0691827827015	10.9802553566147	10.7933070321848	10.1253095349391	10.9237561372958	10.6216617364724	10.0771113244617	10.6124008536473	10.1844715943228	10.3959799973084	10.6670995842556	10.8435729854358	11.0355168850329	10.97036052758	11.0840349017108	10.9854468064693	11.247682547882	11.1813755097501	10.6254448268316	10.5899014339786	10.7094673242718	10.3511934832705	10.4745459418762	9.86921969221702	11.1284678216733	10.9654281584293	11.2185929959306	10.134768885135	10.8148862979416	10.1615685234456	10.3841753167215	10.5291589338917	10.0826410476538	10.9007535154909	10.8288383919716	10.9915962958258	10.1777455949465	10.442085004956	10.1318689020383	10.1016065609356	10.3260202999368	10.8957114577015	10.3836198966692	11.1974146155508	10.4272562324874	10.3623338744761	10.2566190699123	10.7112244637304	10.5339708628059	10.8667605635054	11.0169605343595	9.96161943096308	10.5157205455707	10.638501032529	10.4726049919902	10.4409113458285	10.0445279192491	9.62031526292884	10.7262499202449	10.0978387040015	10.5942615570483	10.7920735996481	10.3072244163517	9.85431703943549	10.4898856323444	10.668172799717	10.9202221371429	9.71273932750794	11.0340679365228	11.5852009251014	11.8008604617201	9.84137758356112	11.3058280435275	10.5133436093338	10.4595292344494	10.1852020802967	11.2469269807655	10.3141390879901	11.1163479126961	11.1303105785842	11.0626101411907
AT3G26580	7.83265054103725	7.95725544582229	7.97244674051353	7.1967648830076	7.31601422381785	7.55055015691436	7.47673264520919	7.94947822403607	7.32972075863285	8.13256165171867	7.45244104478149	7.38390654012666	8.24168822656874	8.08447726250941	8.29327169850213	8.1206341135467	7.80651414146346	7.96360954927976	8.41920378079624	8.48345025860979	8.76145249455987	8.43664061327729	8.53750623243709	8.41827119038575	8.51665989302127	8.40055965481197	8.22747971519542	8.27788377124704	8.01075435016881	8.47654726662582	8.56668487757944	8.49368355658382	8.72053915853012	8.04665571259718	8.09579841876552	8.34110759995848	8.16794574824435	8.160710014672	8.03762260192023	8.48088181080569	8.37794829609552	8.8684826828509	7.55973482324962	8.0437238119905	7.80062116663878	7.37688472632814	7.47222294952634	8.36758284043019	8.5356763266675	8.14198011202807	9.12271612087993	7.76728883271952	7.76186580540063	7.96694280886102	8.33156799488213	8.25891719561501	8.75059266609499	8.71288015515676	8.58479546719972	8.07877070882426	7.6701020869683	7.92400406276175	7.7826890244273	7.74374404924913	7.48887128461551	8.64028425299476	8.48459494525294	8.75691218256476	8.2213530666321	8.42892306840571	8.30766197642802	7.85278580343308	8.15599494236415	8.30450619093558	9.22138979964772	8.62944041598186	8.52702223284391	7.78258515678798	8.4157483156153	7.71526447240069	8.55942934304121	8.09825698602324	7.7671225696513	8.51884012040407	9.47893470064742	8.88648829131456	7.80156223479008	7.43609648670764	7.52201018179209	7.71116719208862	7.76759728695537	7.71961653611102	8.32713084821174	8.57487260226973	8.60327929927558	7.46381436758617	7.40143036862573	7.5862170570363	7.69075856882442	7.64085098196617	7.64448964942519	8.32873011422621	8.44247840337599	8.78250661085761	7.77386857451289	8.21369548949901	7.70384699060224	8.03353358924487	8.6581855256757	7.96812594150907	8.47102116142965	8.21962445449168	8.38490803888344	8.30711993982222	8.40822262311512	8.42407666597562	8.32475199030948	8.41388770880518	8.26545728214925	8.47662700428654	7.95033035467143	8.83594056314088	8.42847839526696	8.63891986301088	8.00326240151509	7.62609015184016	8.00233213116765	7.85942033533583	7.78937641662575	7.97975619168848	8.188299996815	8.50228576948766	8.12014996799798	7.85353753628294	7.23312523802697	7.86061238542191	8.36862348707467	8.09735599775671	8.70040880647878	8.9837972189616	8.6961431990357	7.84855512771392	7.96163948862193	7.51464112641117	11.2650287008047	7.80513733232281	8.22579237417567	9.39304386601887	8.15147744839921	9.07101250453353	8.54217364458618	8.65607708378007	9.1404405946964	8.86153252382623	8.97652629467824	8.86380539409519	8.72439783236768	8.41879881206462
AT3G26590	5.02134070066778	6.20390349680491	6.36692312361626	6.17198096942855	6.38916356034406	5.89760488603972	5.41901996490338	5.46121234915281	6.39902444029433	7.20708543252106	6.19624257503716	6.85374200983151	6.33481052059391	7.21508346941557	7.29306249179394	6.96676212983098	6.31501942248988	6.88053232257059	7.2187393086734	7.29334375204836	7.84503344499845	6.50462170887767	7.29000631222617	6.20045914759123	6.83354698522888	6.60709768923498	6.45112880373009	6.13050975873148	5.65603485401013	6.22317244769483	7.53284656248474	7.19454543504765	7.12838702114199	6.93910832839277	6.44870340321636	6.90650488684089	6.35142066878325	6.64596579655445	7.05342080600102	6.62419650157135	6.44493060753284	7.39446994848921	7.11387984004032	7.05411836585965	8.13848783968094	7.67887410593718	7.4490393515409	7.56743638586063	7.57204438374695	7.0056012499807	7.2604949387107	6.62070451153278	6.64015916517069	6.94503913004488	7.0626174975277	7.11733621844784	6.63239647596647	6.68245890327633	6.53989983409363	6.68083154938188	6.72077200813458	6.48383234657459	7.17823229720413	6.54049480379586	6.33859410032998	6.97889403844542	6.68516024819689	6.2046725000922	7.11790271899552	6.75467630260566	7.48024336946192	6.58985244918571	7.06108881178434	6.88865954942884	7.59373364168578	7.63641470427618	7.28620846743837	6.14356976302831	7.22160373538586	5.96869376428312	6.89545191173683	6.3950113138665	6.20224534247239	6.77393774822138	6.93316744632383	6.49772663953392	6.37481808608756	5.84220405639193	5.98964871960965	6.98166862163154	7.08439708150099	6.18418689574995	6.7747417240401	6.89753461881702	6.85571220385586	7.5454554114232	7.15178279277604	6.71427226740804	7.15377406388382	6.31629944334817	7.12159128836794	6.98541479130572	6.9116326189992	7.13745181899171	6.17133736656468	7.07240105624489	6.20743687384039	6.91649784758051	6.20686743746421	6.56643104182716	6.40744770435027	5.90270469255654	7.12738716752277	8.08544195437221	7.8214546134449	7.69908666228221	7.96821129659638	7.38018922532068	7.34254415082024	7.27029480923404	7.43961228381596	6.74549551210752	6.5973669498318	6.91548617905079	6.54443399499082	6.8272920459567	6.94156634765864	6.79160500394637	6.42843118461968	6.68237950997955	6.67758035909763	6.99627676073964	6.80072763101825	6.64110486948782	6.75394703205127	6.61224667693749	6.8975563764193	6.78855433789387	7.96198519953378	7.84287784842664	7.66429119796708	6.81135563178697	6.94992341956771	7.74078438684076	5.69547733648034	7.05518461475849	7.4991749132431	8.07981156434464	7.52665268879487	7.16213017030312	7.91082312514384	7.9724937452454	7.33695044329024	7.6020514050208	7.11645307914818	7.3715930553656	7.62981494593729	7.17083197845882
AT3G26600	7.21211200316532	7.33793764429545	6.95945672181833	7.4228091750894	7.04934176874025	6.97762520852809	8.18935429612798	7.6545405706661	8.5030000205308	8.29620006879565	7.91581320957069	7.91041178109748	7.29345153433323	7.60068304320168	8.52175732265224	8.42456458918118	7.78668804416159	8.22160645297605	8.2743439096141	8.1288517424517	8.89389922961844	7.62935045490397	7.67889161664684	6.68637504180967	7.14206292605121	6.95920771927084	6.89169499418387	6.61880168974652	6.05655313483814	6.40020568001537	7.38579721786031	7.36273419645885	7.82689464242038	7.57676274024745	7.32872856783909	7.80431533168988	7.49921949978802	7.80256044255126	7.75918071825403	6.66476225138614	6.4448668926538	7.76489000873185	8.00011760508364	8.52362006129832	8.73943526890451	8.49516224288951	8.51909205898716	8.40327128986862	8.18229992619333	7.78690610453786	8.33388212926629	7.92075381780286	7.84783738232179	7.48457397770647	8.22900968046686	8.18050218138645	6.85057965639178	7.75095294069422	7.06255099133238	7.89028026353346	7.93613222343185	7.53103592260092	8.35294895227783	7.86616575036836	7.85052644763226	7.78428888458074	7.08141692711308	6.98412350880404	7.44135959666429	6.69826666930977	8.20863714112431	7.36353919882822	7.55189628794394	7.4268367544334	7.66178129962382	7.59134042686418	7.82898488325474	7.36225307066832	7.56297774553943	7.33484599357019	7.92516611502424	7.43060480620705	7.17151306373492	7.09148560812026	7.48264784078297	6.99729158468633	7.78163245547175	7.06910012417722	6.78251509122586	7.7439705919527	7.58393508391829	7.15198582370483	6.13832474438494	6.69692914752163	7.12758786426524	7.78228979071174	8.0450374876866	6.65684594634125	7.67877149675902	6.54273521802964	7.61383448095393	6.16850001145249	6.84129484671866	6.46752115177496	7.55863682095456	7.53117542632723	7.45956182078496	8.13818937718791	7.86811523948386	7.98782168504473	6.40738894025311	6.4403409609396	6.39797688070294	8.0853370301093	8.19321976176699	8.45262036810482	8.59552271268315	7.67078938118063	7.87122934824033	7.74743233505641	7.32402809423671	7.07234904548179	6.82075785179451	7.3392093271642	6.27258424312292	6.43337851049522	6.65892594731853	6.24033916078778	6.84915423954598	6.72170063637789	6.60603497983268	6.80152790426176	6.71826643910307	7.78934595280817	8.03120068149543	7.4304716807387	7.72252016373147	6.96065600142416	7.92771013854974	7.94894026523014	7.93201884530174	9.06548818675777	8.38250617876532	9.31628188805949	9.14631395059681	8.56821209232133	6.91628089413428	8.02045395243879	8.38995273544185	7.61151516071445	8.77092720140872	9.12061819686927	8.61344990067005	7.79420095085561	8.7275444339965	7.06237377560209	7.53565472728049	7.21529892294614
AT3G26612	4.94095071866012	4.99668532644473	5.22275619764235	5.06899050253362	5.34265458672976	5.09309595404215	4.3809849941593	5.03067566215957	5.37165444900079	5.28760887958859	5.20866016681845	5.5185854061375	3.90562041679325	3.90562041679325	3.90562041679325	5.36172624019389	5.67435540541061	5.59736846224236	5.4240596032336	5.34264636519931	5.58217209107429	3.90562041679325	3.90562041679325	4.36069191603447	5.43648157119218	5.50136891251215	5.64660547889379	5.53808771744129	5.43735958305312	5.69720775998067	5.67286550587217	5.134891433134	5.31141600623211	5.11985815892604	4.62867137575864	5.03831399185428	4.89951143389235	4.87762963470267	5.18946338588311	3.90562041679325	3.90562041679325	3.90562041679325	5.3262710767805	5.89496865560701	5.78044655877924	5.65655316883443	5.57364324600833	5.52149671744504	6.03392825192171	5.97052575004693	6.05931492307812	5.40402872584714	5.64255656688259	5.23144506828721	5.56315552106055	4.85992362682163	3.90562041679325	3.90562041679325	3.90562041679325	5.22372364163086	5.36190969248136	5.97655262102815	5.5482639263797	5.85855736061036	5.413763076778	3.90562041679325	4.48668112886175	4.43445891199582	4.66255828053863	3.90562041679325	3.90562041679325	4.3283442677322	4.43290470166885	4.49033056925723	3.90562041679325	3.90562041679325	3.90562041679325	4.96815172985993	5.50274992733659	4.39302258373987	5.58658745576859	5.52329371994572	4.43386096140413	4.41606431784275	3.90562041679325	3.90562041679325	4.82960433792509	5.62988215703862	4.33308548859268	4.96733034436717	4.99471066171743	4.68125657191595	4.30390389368653	3.90562041679325	3.90562041679325	6.01640422254762	5.14839806082193	6.14786091718341	6.3372717537529	5.21117625968334	5.5284952699968	3.90562041679325	4.29983707349245	4.34308302626634	5.15990585348624	4.91783749084402	5.06085475836365	5.24658753923702	5.12033840930723	5.38644335755097	5.18418183805141	5.63155771564188	5.28114636656035	5.60020958158939	5.31012423724222	5.24731197529066	5.250692761231	3.90562041679325	3.90562041679325	3.90562041679325	5.70547148510525	3.90562041679325	3.90562041679325	3.90562041679325	5.237451008755	5.5913226877019	5.51739796740468	5.40395255757432	5.68390896704054	5.61371988666849	3.90562041679325	3.90562041679325	3.90562041679325	5.3016906972794	5.30526021664982	5.46510492556464	5.32851784944273	5.30708698284494	3.90562041679325	3.90562041679325	3.90562041679325	5.27354451865358	3.90562041679325	4.49113804160408	5.69307960277799	4.70044308796662	5.16992729939149	5.86090744307517	5.23535276210555	5.95627499701239	4.88255192571601	5.21906648442272	4.25274940772142	3.90562041679325	3.90562041679325	5.51659165251402	5.89269129922174	5.61427075914083
AT3G26618	7.81618708720696	7.81444033450058	7.55076718098002	7.15521920086558	7.20100831782453	7.55973078010273	7.49006424380481	7.16466769727116	7.62546294987028	7.38795243082085	7.46850251669045	7.24120877574466	7.38172758165414	7.26457096220038	7.21612855961494	7.03006444495142	7.24236194012131	7.08782363405247	7.04543448356949	7.05689749732626	7.20577357814085	7.41132756071829	7.41140026343195	7.53263513365371	7.5469252268792	7.65623039014767	7.72746377798942	7.18647671470123	7.45311921291032	7.17746805486688	7.61053354283825	7.39662619105336	7.45005105145714	7.24030969104225	7.49292929418926	7.36440744029562	7.1660167015281	7.40138125354301	7.22545823727293	7.24603294609632	6.99128135812414	7.44830818507221	7.49435793326235	7.41982048886975	7.41368206200718	7.22168449456014	7.22270597187717	7.50889312898532	7.18286753500531	7.41298600213222	7.50508818827423	7.44736338154314	7.44401886578235	7.59047457732412	7.4774500000391	7.28562006600084	7.56736635427592	7.3844426818949	7.3783208353744	7.57098457597387	7.64913084427759	7.52235780143353	7.38072003992256	7.43185520181494	7.44907666773195	7.35129134854518	7.32497868177921	7.39027175034573	7.46255023558127	7.42302509350485	7.18207977827745	7.30511189244078	7.47970084645885	7.48386159939019	7.27091467027709	7.25801885931279	7.14746354282525	7.66582313337231	7.37955746762823	7.28768319421475	7.66379350586183	7.6730545017845	7.53247405133564	7.44837122533313	7.03765249436069	7.21054694345716	7.412117961022	7.26446281485274	7.34368990617383	7.48414002307279	7.27441921109902	7.43938645923483	7.31788389779476	7.27713275243025	7.12763476564854	7.33206062954481	7.36271821805141	7.19673484151583	7.26919412375934	6.90732694775417	7.22095558829183	7.35626603588336	7.17338761850509	7.35075085202208	7.61189185712026	7.30275247450444	7.86696327279583	7.4094432795923	7.57177685631057	7.71253027066396	7.51242915973438	7.21178677120667	7.39747164700697	6.79506120377127	7.01429252757992	6.96106438502562	7.03680979038642	7.14700473989164	7.29248311560257	6.95379414651588	7.31602172941029	7.02075966881454	7.39329765441256	7.31696365123404	7.18350107881964	7.33218771185158	7.33195000767609	7.2498394109225	7.30048285833689	7.46884733152188	7.4346341434698	7.32938252619725	7.28637090363186	6.56407944935231	7.15725355673699	6.38200160577829	6.77817105983577	6.96046627264884	7.10588470334832	7.30746932599549	7.17396098347497	7.41893274803554	7.25184353031057	7.37418500650324	6.87839724568781	7.54028585639127	7.5289263115076	7.70491278985441	7.09181977733282	7.71663332755347	6.97747501591849	7.43464303618473	7.19219624511863	7.25471359986399	7.15515238894993	7.20903597662937	7.2420743276137	7.33950231754182
AT3G26630	7.37361769677827	6.81440571350033	6.62997793401923	6.71364127052071	6.3453313272042	7.21895900307737	8.04390764680399	8.03149977480703	6.98626656992071	6.78360469284474	7.51076723827807	6.83170112071114	7.01730080545903	7.14277202089055	7.31789938419799	6.09193190894039	6.82579118589713	5.89580246915842	6.12843352620555	5.94300267684755	6.61681755052077	6.7767031474052	6.60813100077193	6.92317320790791	7.22582705703429	7.4236029986054	7.33392069880274	6.97847913442418	6.63717931600616	7.19763016247699	7.47176109066186	7.42944508620946	7.41770208764194	7.35488119513105	7.34269222717961	7.1032233257607	7.60549105902637	7.48973002497059	6.81668543694594	7.29794960309415	7.22395775782523	7.47075958738035	6.72398477620971	7.12063711246151	7.00531192499755	6.81347326668849	6.45129378905699	6.85257530239794	7.01892158071927	6.99575552289561	7.1655135485562	6.5870941324939	6.94544632953229	6.53194166205037	6.87671930913758	6.66830414030204	6.85074789224429	6.95733498548466	6.56367924460578	6.92317875688946	6.88462927719005	6.88019570751054	6.99998518223341	6.84684240382468	6.94510857630065	7.16408422668335	7.06828239267431	6.92000773581317	7.15298801267487	7.39701899728658	7.21488179053387	7.56592417440901	7.01610840419309	7.26542785679973	7.39070116451233	7.24834169703404	7.33575246928536	7.32447667144642	7.04394769581987	6.69687658517049	6.54092507653748	6.87537910446566	6.65618814470183	6.74823703477033	7.11593179312164	6.59464876267798	7.19210845247894	7.17012731230321	7.08380062345951	7.4238421486626	7.08445820717621	7.19692798122455	7.33868085078689	7.17869776777549	7.18463407328086	7.28525750605948	7.29584137479404	7.23601915160405	7.51558917384521	6.86665310947465	6.65443415276158	7.14907859168014	6.92531929209883	7.35073642974689	6.73106186448005	7.00116291794765	6.77988859594536	6.76841413837098	6.58742850624788	6.7663438748108	6.98383389069285	6.88948465604392	7.11834444186071	6.93227962344471	7.0681020952759	6.73321481803012	6.70245989728985	7.18452769299987	7.30938005218573	6.7639720974751	7.22432200744519	6.79274637024203	6.43193140829295	6.77366578206105	6.74630060834966	7.06986879872271	7.37800637106358	7.40015524628408	6.82606747382808	6.64194075138027	7.0326847815369	6.84265516231989	6.60778006003978	6.3033561670077	6.18222962045999	7.20663615397142	6.63393006108313	7.04761936438348	7.58633520360543	7.46731836672075	7.41646494978508	6.5310968995097	6.96058645226492	7.15473184768646	6.7743034253951	6.91658656414806	7.60141739625658	7.46261303815965	6.25784585319001	7.21130989519214	6.74168977246345	7.23466698948597	6.6904390282935	6.90989552400714	6.72755191204922	7.01948148588681	7.00633268118759	6.99584955561436
AT3G26640	6.20916985187661	5.8706474922809	6.04012163550891	6.12834770482756	6.08391257140454	6.19872640137063	6.0811475210564	6.364152339874	6.6866898335123	6.31729895976346	6.23608333635918	6.36833367179779	6.26959808033468	5.9861891270658	6.08631562936542	6.46492130071251	5.67419020999374	6.13707597840643	6.16087943277413	6.30763399159691	6.66831996071936	5.98330286748174	5.94807035253078	6.13732326647802	5.98768457113474	5.78633475875538	6.06749028430211	6.26721840862734	6.53019280017725	5.97064616252658	5.92151365667907	5.36483260999108	6.02211803837156	5.75369961120737	6.02120222071138	5.8134027564702	6.085005527531	6.01037025783543	5.76431357571327	6.1909746955243	5.80260042237	6.28280983334418	6.47166365129093	6.14912733139342	6.58971047226657	5.99621482687769	6.2467383903371	6.43595492679697	6.55691743350387	6.07181429676463	6.58201311527347	5.73838950621645	6.08587942247142	6.29485764455826	6.27257190942359	5.95541021396588	6.28059684274128	6.1279172083113	6.40138766031225	6.2176139935556	6.28857553605086	6.30756130427064	6.16481149172528	6.18164941810843	5.94165527232693	6.08272573673254	6.22910875025579	6.23217671585591	6.3124466024134	6.11511988310285	6.14730601893269	6.17434557350933	5.97344829614034	6.26587903448867	6.27506649011542	6.13604913654271	6.06884425021277	5.98310279649086	6.11913201512468	5.88172015385416	6.02989921738584	6.0181487680746	6.16027224773145	6.32651861019576	6.24538133660083	5.97967945146287	6.25470334056156	5.77537835273305	6.13998971869813	6.00120160534407	6.00616485616947	5.83522530448089	5.8029462454514	6.37453097545517	5.93395782425933	5.82249137563596	6.02117548933142	5.94000732239228	6.17251304623618	6.31631282826797	6.19423486232536	5.76077072107546	5.84782160109609	6.15466743159825	6.25297045710735	6.16315106720463	6.11040850897985	6.07010533338088	6.31703923643529	6.39479217027573	6.1222902041149	6.10733894772035	5.92695522277664	6.35266798757123	6.28582551589633	6.54196584419152	6.37951758858654	6.51725886104199	6.32747749853182	6.00087766158008	5.67850064515714	6.10338771492016	5.58397840818458	5.8303126731207	6.19989457207206	5.96659885339728	5.64120197208906	6.00039391246189	6.3325647082982	6.15403137393037	5.66474432786984	5.93586005168253	6.32790679409417	6.32683033473443	6.46626426937808	5.64484084857572	5.82506151518508	6.18527745208114	6.04336694355397	6.17822082430395	6.08347323344397	6.07291272076741	6.18506403051426	5.85926762845802	6.34913890706392	6.07265082361208	6.19343745664898	6.53107913365109	5.89203425576909	6.37100859715165	6.5027082039807	6.52180566775989	6.06037271000743	6.02693163850527	6.25948227763985	6.06571292402865	5.67522847400566	6.24241310725402
AT3G26650	13.8996886272202	13.8323060995418	13.4685537492522	12.8351216131521	12.6896008819599	13.5766355299796	13.6604688862897	13.9501595257018	12.1193483198854	12.2560436021243	13.3360310505136	12.5073093638064	13.2489325011322	13.3168508781429	13.4475248929863	12.2848057025495	12.7499326728988	12.3870790683276	12.1861969542253	12.2175726096696	12.3015512272703	12.9962287507564	12.9689706169113	13.2437148034303	13.9960529278221	14.1137096171267	13.8311173026435	13.7340949115467	13.6059458858142	13.764822630093	13.3671224812927	13.6291709166459	13.3884999933544	13.2741636212112	13.6818767576496	13.3139001080791	13.7980735039736	13.4803062090942	13.0783922244612	13.3293387509225	13.0691995928756	13.4565813964013	12.8228987356558	13.4346481539242	11.7558860621231	13.0928758346184	12.0665137393605	12.6393863196069	12.8624914254917	12.8170025531254	12.7230850045217	13.0588710402755	13.0578883033279	13.3821240570776	13.0960575038109	13.3230321033382	13.5550399439903	13.5873933516712	13.4014156251831	13.2886132580251	13.2677812330894	13.4683909282832	13.2413412652349	13.1111821336535	13.1453953734892	12.8573307869388	13.0026303888498	12.9759581749415	13.5205844603493	13.4466758061157	13.04830446088	13.535761688786	13.3254881618356	13.4770046319283	13.4960829324835	13.3294630134751	13.4072469366219	13.6935163200058	13.3803370174581	13.3517829173674	12.5764294842677	13.5129399944174	13.1935524256889	13.3259507205492	12.9403056981711	13.1693173794748	12.8391891272293	13.2895749176116	13.4554418065357	13.715051875237	13.5941119846082	13.9347289055644	13.4441795953183	13.7259163168992	13.590980929583	13.2085843455198	13.1326571620399	13.4342523412262	13.0377683246359	13.119844268648	12.4111659931209	13.8747196451536	13.7361414062893	14.0377901083114	13.0469622342737	12.930994722436	13.0758021537666	12.839710703715	12.9269627350963	13.0949712444796	13.5102233170633	13.6016829356113	13.7162128272896	12.5561795944791	12.8167894199452	12.235481208863	12.2752664507492	12.9460506430806	13.4214747808582	13.0851237994195	13.6026156180083	13.2469775525438	13.0564083585877	12.6438918327156	13.3672459682918	13.2318537761205	13.8563349698109	13.8234311952923	12.6405887953376	12.9663254306232	13.4970296394431	13.5344053088011	13.2912366942205	12.9171116708235	12.5421225646188	13.4789101458563	12.8820433672761	13.4811818538219	13.1841703795048	12.7803313202431	12.3475639407229	13.3407212933591	13.3033162506834	13.9525617322998	12.3908623561255	13.9946153515641	13.733192922445	13.0712534428431	12.7293747755873	13.4942517097408	12.2185963100163	12.6207750628486	12.6888395289507	13.7163294645573	12.838533333387	13.7151640389051	13.7405738651622	13.624472706524
AT3G26670	7.36616338461026	7.43175505914487	7.30157331374589	7.67493010140962	7.50172945907729	7.10763634039653	6.99500285523807	7.23518535658009	8.31992694251799	7.74688906388433	7.4310288250969	7.44499768339816	7.31401459166433	7.39088038161009	8.04690511815126	7.36195506603883	7.75729594501066	7.85812252211525	7.66605571852085	7.65755372281393	8.22556927265328	7.69965281750363	7.79708203079805	7.4266813776205	7.30769594471328	7.38514862415413	7.52549797324329	7.08461908324468	7.24681469750152	7.1610414311047	7.55157643007219	7.78918893655625	7.60936778924817	7.37798510503831	7.28393082092069	7.35109407836468	7.37191929632654	7.42808114588254	7.15561558717676	7.35495571517936	7.35263374658262	7.58610302794478	7.63219531952347	7.7720765480435	8.46409610109611	7.4422963595942	8.29415072595568	8.0787724246306	8.07248979690524	8.05455485782837	7.87300617304093	7.54467833855195	7.52230862853444	7.56651858263875	7.99796135713443	7.34556216401156	7.52048703761306	7.43620443827753	7.14106424273116	7.41038221396622	7.40693432384186	7.41055862709972	7.88442313964523	7.87498089029647	7.7146829792785	7.74315388354126	7.69498722551314	7.359527929553	7.45405255748785	7.69160654555863	8.05326240883761	7.42742182412513	7.82741086554432	7.63768133884128	7.60630460814466	7.74499845653066	7.71344197361394	7.17225435947714	7.79748166821397	7.52367161133041	7.44778525644331	7.56075449544115	7.42740053201163	7.40399782701458	7.18498123620412	7.18353252957141	7.33662790848968	7.42384809372625	7.17914037262789	7.26632589540066	7.12446985796675	7.18454806921197	7.26130491292393	7.30129163825304	6.9742488263578	7.45239969753496	7.52228059819587	7.28518576209216	7.81920468831973	7.42057351078511	7.6837412326154	7.09299164859804	7.09200354650303	7.30118160372992	7.78516319861603	7.51682123706575	7.78374091423941	7.69013603603277	7.67104187634883	7.63133618698915	7.05748875080634	7.08678639693017	7.14928522636195	7.3646150011355	7.34458169798096	7.47509495053303	7.58020265712518	7.72928104943476	7.26969118096861	7.38852214733532	7.10229563286828	7.4182109634818	7.32504604817453	7.32172040611605	7.05278623979667	7.28291082917405	7.25403771836965	7.15633449650336	7.51452886032441	7.25043470904118	7.2596372051445	7.35560775570895	7.31180805556771	8.03922305131837	8.20317327562912	7.28791464463912	7.5901664854028	7.24925065431013	7.24480951559031	7.49752551769408	7.79480041689009	7.06778321118382	7.15088380395467	7.28908558326283	8.68924226620974	7.18711035331472	6.97713374689443	7.3046477484565	7.50094322151952	7.30379829630284	7.19486842679989	7.14010496991938	7.65438956807042	7.13184040764331	7.56045367357914	7.34954434788649	7.40497332815461	7.40521989905626
AT3G26680	5.99649124058941	5.90860365356329	6.10937158078481	6.33574693664009	6.11576061490143	6.08996355401037	6.77171482170698	6.14399276785221	6.51524159646637	6.48624541122181	6.54036599301863	6.18684742509796	6.62937379776767	6.52508347219881	6.38146192708849	6.47466003468223	7.08060903515202	6.21837365839234	6.31278066129719	6.36510171845419	6.38902463035109	6.5152551534664	6.58465964150941	6.17258741879966	5.80609358820573	5.87009653766542	6.3034794873842	6.12806343406276	6.39748240424394	6.19764185164909	6.0036832128564	5.86995846398566	6.00661216763845	6.51717616198976	6.14503624577792	6.00803937239615	6.06855049972206	6.21835812413027	6.06529442199913	5.97935679800948	6.04801718552481	5.98063307707411	6.1624813344395	6.31027035943145	6.40243766808433	6.51486415641402	6.37667190119687	5.99312789495172	5.73576686891541	6.18044903207377	6.24426752359108	6.70675221952709	6.79967351492118	6.83429779051025	6.58075721895016	6.36365789420726	6.56063355241617	6.51781175009084	5.9839130512241	6.30870413094572	6.25865996246809	6.34103580751536	6.19208000447532	6.32318165913249	6.54147267640686	6.19661731320225	6.05542096646221	6.07665452302108	6.40881858133364	6.32587712552387	6.07588933734318	5.90334260131225	6.19248215773277	6.58820050463679	5.42585031981493	6.2059698271423	6.01939730749494	6.49036474288898	5.68946372441384	6.18664204048022	5.28889654894303	5.90197392028404	6.10563590326538	5.94092996386684	5.30331470003331	5.5347849322624	6.49418203206348	6.66153830335908	6.15660789267512	6.07317849501006	5.92633540487803	6.23991436063913	6.51069153321986	6.55091199210896	6.20356533105885	5.92787293779975	6.17179665905438	6.17202335284542	5.56452048275828	6.39763046351829	5.57208686193177	5.5552924435664	5.69166040481018	5.52288905188432	5.94946004690512	5.77765488966113	5.94356553703861	5.97136903062761	6.2362493168826	6.0606615790507	5.87945033751967	5.8225758591924	5.65512013936492	5.76077366244579	5.95191996414452	5.89654871016377	6.08526724558798	5.90520436405137	5.91093850157301	5.55260298765364	5.86644669648419	5.68899753259259	6.1107051884583	5.77317967066658	6.36311029154832	6.4064261994969	6.07168379605026	6.37397373048071	6.57992326043361	5.72925050617798	6.14015042713955	5.7894684443702	6.47552941827178	7.03083593868792	6.86153775622123	6.11629405012184	6.51550758185961	6.07405081334848	5.76998719034385	5.96038961863197	5.87343472714667	6.19549215211136	5.69112304696326	5.79992214194212	5.07997363012326	5.96105277999497	6.01807571252665	5.04100384204777	6.22001966637911	6.34931289364386	5.80531957116383	5.03375448682881	6.21795174165317	5.43074383457266	6.23236289901701	5.16834668670545	5.67198277354185	5.79615430928588
AT3G26690	6.04922261909892	5.57885695097347	5.93136227657374	6.31897363614285	6.49406803444597	6.15409222398539	5.91113883405376	5.59771044289755	5.73443464248133	5.52343835593698	5.76918045115622	6.04204236157881	5.92588358592659	6.01568572482778	5.78947658646136	6.9041143876211	6.07744220641216	6.97622608819086	6.70378152672881	6.56530785187867	6.63991780102944	6.8766251673793	6.7279777131919	6.7805348540731	5.37529546919395	5.12101288790472	5.56993064070321	5.78463987289395	6.19228925549783	5.39451454700747	5.85230176987589	5.95947624114491	5.68832869650988	5.67766256067761	5.8757861057485	5.2761507218616	5.59802582439587	5.36400694708282	5.44811922304052	5.44326872803391	5.78513034967641	5.07016603088019	5.75281719309794	6.62462533731651	6.24316290664555	6.32327355913773	6.96314567312584	5.82392785033399	5.65535302722226	6.44795745576746	5.67899711948339	5.82946984920989	5.48883233424166	5.88820837972657	5.45042760563804	5.35714943573631	5.81964044248111	6.12481731316297	5.84298356726259	5.25194969577359	5.82058657553834	5.85624446881558	5.26943620229657	5.79962055806768	5.92362485892201	5.54919129894469	5.82539390038981	6.00868177247205	5.39518781908787	5.60930183417017	5.69579792891726	5.58713831527774	5.57564330071203	5.39359275430712	5.49130527829668	5.38663282564824	5.9833405616697	5.37100083606952	5.52673928750398	5.76537266887593	5.6115293579131	5.87219387602275	5.8470904851455	6.16823070383111	5.53247568317404	6.0091401026094	6.08858471820761	5.93408247978033	5.84738479205449	5.75059916749159	5.77211457156044	5.72217774934818	5.36178429240318	5.47366297824951	5.20310512993018	4.74889661637889	5.19632127548956	5.51769969199397	5.24458663439951	5.21097296515358	5.53879324806069	5.57602929577837	5.64116701213386	5.03889041666105	5.99844366915866	5.33202734324021	5.83543257085185	5.80466664259345	5.23119520708469	6.08428669319254	5.99464193312884	5.69352955651014	5.31988318361947	5.28957464283036	4.92436645560515	5.17900726794893	5.14886214909314	5.98569152648995	5.85469455285727	5.57223081470128	5.41202974996576	5.42078986711992	6.02741243277454	5.71418291773774	5.82696892676575	5.56325729926321	5.61217612983244	4.98194475619791	6.76353430034747	5.39230096327967	5.85296173578237	5.86653611121667	6.05167137039033	5.68446169756482	6.13135446738171	5.50096154895639	5.77304138904423	5.61778992793249	5.36069580690707	5.81946033061956	4.920749305903	5.62278986780609	5.47039507922002	6.23763486429374	7.73734793619461	5.24540543502474	4.53805527433367	4.25257064347562	5.73078905367605	5.54953206088215	4.30144562640409	3.90562041679325	5.43202856922352	4.86415673382149	5.51390556530205	5.46585863376611	5.37141688357627	5.53301522490619
AT3G26700	6.06605509465287	6.12841872566901	6.42983093656589	6.35266343572064	5.97111489431684	6.46403000334598	6.22064616782286	6.46881146445222	5.76514233993826	6.05212114769315	6.46307120828781	6.03907792553388	6.1885446947787	6.44186116981596	6.04535647747259	5.89287417311323	6.61670166425689	5.89581055590352	6.20783754991105	6.12981290704184	5.86552322502809	6.66408293960734	6.07641506880017	6.78999019873269	6.40398200198057	6.15580874565247	6.37468478845468	6.87407169261836	6.98476881561078	6.23657260641881	6.33269044932011	6.38785358524442	5.97600044954231	6.68966319791029	6.75242074849065	6.1974930797901	6.49781002312211	6.75840060222026	6.64091227783403	7.12882595534053	6.81829109349995	6.62062705709601	5.77790169510603	6.25997700708894	5.61297570906244	5.92964024601578	5.64191217556548	5.52113385529864	5.80701192178629	5.73959311251855	6.30711956656793	5.89088785260811	6.30138776333437	6.36717231997245	6.22419477453068	6.3351402691655	7.2056587428747	6.79461829738188	6.95133202523179	5.49473956366125	5.62979048374648	6.34871718156795	5.21906207415518	5.60384673955173	5.43947775180726	6.15839310366903	6.71992800183672	6.52360202980518	6.53167567458827	6.66921352681945	6.0497665337839	7.00005920162519	6.33678470864315	6.82546447865906	6.78284457105555	6.410285676085	6.65285247581984	6.34002241183966	5.9969525968839	6.26867985899069	5.49354851144835	6.31015550664455	5.97632575164248	6.39532961749903	5.77662614337396	6.4539511780658	6.81200490750883	7.01566560192214	6.53098789817798	6.37549528985443	6.24278510436221	6.50899550381999	6.96205856622283	7.15287626602285	7.02193901575602	6.01661243367926	5.94980092485011	6.38200226386135	5.22403100211266	6.78155940115304	5.79177581777264	6.42277529868466	6.50007479315466	6.32009284262346	6.47134990929661	6.21586535355916	6.66422587197007	6.4139210789477	6.29917035041107	6.36388169826621	7.03134447981272	6.70757483555925	6.8043427208496	5.10130940051551	5.40823958988387	5.37334715999308	5.06314032130953	5.98602301292981	6.25719858639421	6.5138324555251	6.29201730250402	6.59326279106557	6.96076738768183	6.72290727377901	6.37488046913706	6.66202501605477	6.59251325217025	6.44354843836379	6.98916113678442	6.95295950450805	6.43403114384874	6.88270949723034	6.71826912617448	6.25471779320057	5.8198536262464	6.0652333362113	6.2901095446111	5.98031189809825	6.51899874080921	5.72402947322315	6.12486377272113	6.09552686724343	6.58555375168593	5.53803471665016	5.66474273857294	6.43870257742837	5.48593557536347	5.47006473923797	6.00568974938446	5.92740582208517	4.7235292498806	5.16756584130406	6.09034550019557	6.22567167996633	5.94030003634356	6.7417619042737	6.37660434105041	6.48372378073843
AT3G26710	9.18788695492836	9.10617093953362	8.67113457040234	8.61249813352934	8.68663491870813	8.83499362740708	8.62168358015636	8.83321584263124	7.88575021785973	7.80186044362628	8.64916769323128	8.14139569075661	8.74303234479996	9.23968804405986	8.89608544914671	8.43583979558268	8.31579644638821	8.5331213433627	8.16432258866731	8.19242258046149	7.73119418400767	8.88501944455451	8.82761233624079	8.85815127893155	9.3084974903011	9.48321090041593	9.2201213876623	9.11005782339906	9.18409743194414	9.10729705368389	8.87535852553003	9.34051199541819	8.53832724242293	9.02187310202926	9.48863850993543	8.76007586828123	9.2978681260315	9.17925404211227	8.72206592799201	9.15937802294139	8.92298164201236	9.30913894376715	8.26893799709951	8.55629236608216	6.96492418554176	8.23962905400789	7.18834162691517	7.21468443156379	8.49741193400525	8.97028854954414	8.80207640526955	8.9977294249938	8.78809811747655	9.08618452551179	8.30939395938443	8.5387998006302	9.23779995210845	9.14362474868182	9.07272097095002	8.8403522232685	8.91820728480602	9.29940622272642	8.6327974767861	9.15137461926654	8.69586641483732	8.67802400289949	9.14313940282797	9.07310188175728	8.9377375592759	8.93612719083235	8.40492330102063	9.1080626294745	8.82186226820174	9.04250845484748	9.37627054696872	8.98170687913445	9.35623390116819	9.34783071699999	9.07288353446811	9.02191491871288	8.35033483379432	8.91356372886298	8.74010124807501	9.02385077515547	8.48652373814061	8.41083725345983	8.95315675019476	9.1026069545931	9.4407368281089	9.21293689719422	9.34055887129063	9.69393610007833	9.655699983604	9.49374698255888	9.45964131065844	8.90879770465684	8.52880845498724	8.79245246284852	8.61312369414102	9.12463400610456	8.1313317882494	9.36832798358114	9.35409811673038	9.68127597962651	9.00531671024066	8.37306259413337	9.12007846693178	8.17376147116745	8.34853970026643	8.909258315801	8.95518812085141	9.10806434574573	9.27341007315659	8.04898593046224	8.04643194712168	7.65010995036224	7.62985616222676	8.79295593100714	8.97226596522609	8.83271437874038	9.09416130085228	8.96646943069046	8.91249302888643	8.35273777778763	8.83332967388575	9.0587741666313	9.25995940274339	9.25919982148817	8.5868359930204	8.53377676672526	9.274875910939	9.43884160903172	9.00989629468777	8.59191112477521	8.072913551412	8.89671385132117	8.36436459789891	8.89964444768789	7.92764967326508	8.14989483114164	7.69050089549035	8.32959471108073	8.58116493904962	8.8717958612251	7.07529229230675	9.10731672899642	8.80655115306832	7.56197238318919	7.7308128300013	8.37251042503747	7.09913312703609	7.26558861653043	8.004170957272	8.99109024122514	8.22631699082043	9.15065329719621	9.26380234281548	9.13759527053654
AT3G26720	7.67220917490984	7.30549423414616	7.8870233985145	7.43143666809144	7.40240954857231	7.38397952931333	8.05288638356822	8.0645801652204	8.12725528134617	8.20320759187929	7.96198943956686	8.25410164133809	8.18490171763496	8.26905744462085	8.58709249786332	7.9930850673526	8.08718247798883	8.17103302977136	7.95888230822358	8.21331842547962	8.09563201662269	8.24624901999954	8.12245404438433	8.08372545861595	8.00358112358515	7.93111915019418	8.09106764525427	7.83339640849981	7.68705073449072	7.74455795486857	7.78766446603553	8.11224746632943	8.11482495263361	8.06199026915223	8.07086912402528	7.78326377790938	7.87716490327639	8.18295738113532	7.80095794230438	7.97860651510855	8.13243398326653	8.27738539993561	8.19658703164426	8.38654042293608	7.81657147272222	8.4009740559874	8.15439255900585	8.31886071015717	8.27596840760387	8.38547320716708	8.36848016781879	7.99798595302869	7.95370928010792	8.16633824876703	8.26977865246662	8.29838741729027	8.21569955721699	8.34364777293587	8.41965590408091	8.11374520378581	8.09828951506119	8.14956855280357	8.38204002424017	7.91853843978291	8.30885857690155	8.36646978088091	8.29859986719441	8.34192287945536	8.10154621835884	8.13748234696653	8.15367391902689	8.0568264552488	8.20126518611795	8.01411054842036	7.89755652263514	8.06661155061164	8.16465359579244	7.99775191435208	8.03969502722116	8.01429539243267	8.09748638301152	8.28120705661677	8.01422304063334	8.13594942028659	8.34835085081811	8.24496362999795	8.18201577309476	8.01084287104136	8.04974065529113	8.17873357693182	7.93539216009288	7.91822815049116	8.23034847133174	8.08814354256456	8.27938061759089	7.89525756253498	7.86393510808547	7.96312604461561	7.92848815687399	7.61674970615311	7.84394793774436	8.11846274387519	7.94386150593568	8.10928230680127	8.05650149799344	8.33880330638249	7.81424514751108	8.12014440112785	8.26239077064518	8.2102527865575	8.35075571488863	8.1332643302419	8.18902969587741	8.06328820150257	8.21690420298941	8.04785869212238	7.88471229638244	8.34356993326567	8.30730834930933	8.32375566262195	8.10223961297395	8.25195727274347	8.12254653544689	8.49270612465069	8.44345151299887	8.23062151341646	8.22979626333542	7.69923118446104	7.69978679689863	8.18020145491926	8.22169131825273	8.20878091965154	8.31203975518146	7.76449209357071	7.82756407343897	7.68690387390766	7.76671286080736	7.79281597976712	8.00375756136679	7.86716058694049	8.00776079816787	7.781866039087	8.02824356221064	7.91020258811721	7.7980518788518	7.87750116906637	7.78164410530943	7.78068120902939	8.48270631632812	7.75993648391269	7.6508051815883	7.44965250858328	8.44661306231118	8.28280852273687	8.17928138384423	8.27326831740522	8.22640303554654	8.18351354123037
AT3G26730	9.15358405034198	9.18546072242764	8.98432575270498	8.83348855044793	9.01042290397113	9.11828364664601	8.40780963951735	8.59935272690868	8.19276422154024	8.35684985281154	8.215376088956	8.26510154272785	8.27105727060562	8.32105268411389	8.44193540188568	8.3772302183227	8.82065926864648	8.42948561980252	8.33664787541582	8.28314630225231	8.55949682210372	8.28155944420465	8.45345535779139	8.60864793325774	8.59071453746043	8.71458605282788	8.72701100502002	8.33216431633135	8.37829064405665	8.40038405310189	8.34118318011112	8.48792267066608	8.61070250605337	8.52666568049958	8.46924037301882	8.47923482851766	8.64900760848358	8.45812287023856	8.41518482325914	8.36151909025207	8.59296559415346	8.48550794597274	8.37679447705542	8.62072881362086	8.310377615142	8.38236352117699	8.57573510948843	8.32271314805908	8.58483799865008	8.44767176670923	8.64943849477797	8.47303115420208	8.6106266606522	8.59404860145764	8.78929980224091	8.75590344316618	8.42656645628101	8.75394120824475	8.62648660667426	8.66613167655187	8.67092941572272	8.50740569534005	8.68616728465037	8.65345705843154	8.64611567327051	8.52423175561564	8.48408640993657	8.4213690602629	8.67334924767873	8.77480394201165	8.53487928119197	8.5572175908411	8.68980570345762	8.80472161526436	8.58726228138288	8.3797001956986	8.20828535162263	8.43066265250578	8.58166020147827	8.7530558809798	8.97442250694896	8.80433597770406	8.83894979498811	8.53366721429551	9.07102255559735	8.79794759188633	8.32513038845338	8.3888885075442	8.54133165756252	8.46825727148528	8.44079042314757	8.59110947456061	8.26325066245672	8.36853563408779	8.3114661550842	8.50503152300445	8.42054991037123	8.63369474192163	8.53008988667469	8.66889334413273	8.32133241590854	8.60736797070272	8.345346490758	8.42176483477039	8.42957222751655	8.73598382105764	8.29349684050855	8.77994712197912	9.00787754464893	8.40651016153134	8.43188793708649	8.46132214942486	8.33159222877235	8.42034039088017	8.57959253922219	8.74468173575039	8.72271655802857	8.34370440257335	8.12017302489416	8.48403715212049	8.63939696221683	8.42407649366642	8.40486188810093	8.64312130130391	8.63494967940816	8.37407822627973	8.45698489508563	8.403332317477	8.23284037275665	8.58195403496443	8.25872875046334	8.30381381181938	8.29815889943547	8.47966444884065	8.4171330970033	8.90781504242123	8.88054096178113	8.68087186650681	8.78409721854644	8.66667890585947	8.60227394596463	8.22800765023753	8.20278361568634	8.32939297788651	9.39158541055976	8.21614227147822	8.82692549531852	8.88806430256284	8.77234231443289	8.41198946366315	8.49757339346955	8.08982647466219	8.67501773484483	8.69329387507155	8.72284655536984	8.37877868392663	8.51146956426321	8.39479632137281
AT3G26740	10.1829476869378	10.776615655958	10.2555049209322	9.3440825431928	9.70526393834977	9.04216947670387	9.06406589318333	9.72350366780646	10.7359424230177	11.1695188920918	9.64911125559214	10.4635854113654	9.22333135387454	9.40409170935234	10.0009815839228	11.1182832730477	9.83953510706997	10.6009067094852	11.5992897849855	11.5818233531652	12.2245508137623	10.1319624890049	10.9879356599635	10.0634659926904	9.06188213276537	9.39521712672883	9.43057144732447	9.19546550277	9.11854723635599	9.26329250797468	9.77472923196986	9.38655459862623	10.7719122245266	9.6135906500317	8.85059782832041	10.4039613111442	10.2311832926552	9.22882393167492	10.1470275102602	9.83607669142402	10.0916938156208	10.173787625933	10.4708548236985	10.9695984166973	11.5297854968548	10.529589744875	11.3997479954852	11.8662119706994	10.7154295062948	9.64732261311387	11.7518796816248	9.99481337553576	9.96356938117633	9.79819781070876	10.6389997237783	10.5197579949735	10.9489664530661	11.1241407522483	10.2881841019274	10.1130945812806	9.83692173256574	9.52686960940987	10.1621381132207	10.0419998944554	9.84581903664435	11.125381453577	10.3173151145717	10.6616263750209	10.3929992722925	10.3704358086876	10.3400582948949	9.88165931094619	10.0949811455798	10.0953179688672	11.2248905601917	10.8176002618833	10.5669621026308	8.62658238974661	9.55032678518328	8.92370831883618	11.3697947002711	10.0263663061222	9.58774223724722	11.2679491967062	12.4139353983935	12.274400948053	7.51456964816335	8.17605914537592	8.24611827561714	8.47941830724093	9.26632295827589	8.5643478198887	8.98504749158666	9.21562715409651	9.18704152686412	9.30727901910008	9.46510399318179	9.70671066756469	9.99804587923725	9.10759325851945	10.3281527627567	9.43658675464983	9.47846539985462	9.85219074928098	9.83961897980417	10.4557565225063	8.9429618498498	9.88314027674499	10.6582006196872	9.63399877243728	9.3077404937586	9.37141350979116	9.58409155457666	11.0924678059654	11.1748950162894	11.2310740543489	11.0747944071065	10.7601833534811	10.1229615681593	10.5698364891653	9.95836086287956	11.2941274765129	10.6205966197523	11.257789276711	9.61390308443355	9.15041955147876	9.3724469278895	8.81106220030261	9.6516224797659	9.85424456132279	9.66906915027938	9.9744275856508	9.59026882966651	9.56196922663955	9.22306960393418	10.1801708847141	10.3439130001659	10.220341042329	10.5367325913362	11.1813966434579	10.9194629674824	9.70672083258322	9.58896337370644	9.3076621036034	11.0524312204849	8.76966926876834	10.721335008977	11.5707615787971	10.1862847778773	10.4594102347953	11.425593108792	11.2915404197899	11.5467165869484	10.3660664435389	11.5940459919324	10.339634871699	9.54834104391863	10.196824401072
AT3G26744	8.45781902696124	8.29489757849466	8.42804953214453	8.32677814372467	8.33995321477567	8.2036122955416	8.16051887044515	8.29371740000759	8.07916757901464	8.30950950281856	8.24405951632519	8.10554708065119	8.63229757270262	7.89515792159797	7.58598668021396	8.11606369048949	8.32301649249874	8.30400275747606	8.07129363578833	8.20149158992472	7.55093293706892	8.26339623620992	7.67064803192841	8.13453976992655	8.47288612218915	8.56217367069847	8.6927111354167	8.45294412273468	8.57717997314527	7.96968931897503	7.60871176615834	7.79478965501494	7.64799994759617	8.1433580596804	8.41211952958218	8.0568520177732	8.37022368263372	7.9738912690536	8.1817549864646	8.08282708435586	8.28132793444624	7.64843606170302	8.39605516658799	7.86657288968342	7.42702583705253	7.95325573948627	7.97912510286574	7.54060588590267	7.25397872623301	7.44112615589337	7.5406889411377	8.42554088607905	8.45498975072967	8.46269660473267	8.28446918816761	7.97734365944583	8.14551030583046	8.11707381528252	8.37929811394616	8.33232275963839	8.45229648690804	8.7834894741875	8.1816700760169	8.14899580195256	8.33889494105867	7.98042126054968	8.16616824991689	8.29482377356016	8.17371853439659	8.36540906663297	8.10014312878524	8.17468089358949	8.45791243385766	8.20120538514245	7.658672284107	7.40950272602624	7.83499863789115	8.38889108451296	7.62919303074557	8.12200298409065	7.99532938795031	8.19030464864676	8.28150490706823	7.98339700996218	7.74772010792898	8.20013275840908	8.35838249655805	8.46993814526451	8.77367361727752	8.06062298259919	8.53660481674785	8.65162271819872	8.33897742826234	8.01752659403425	8.01046016886406	7.6507742436159	8.10375891720547	7.93877677923788	7.91450882099592	8.77244587460056	7.75169421741856	7.91320236216536	8.32090807420328	7.80087563996956	8.19642627439028	8.14145720943226	7.80693647194896	7.73794573220449	7.77534255451821	7.82052836579213	8.16380518901594	8.07039206003008	8.00941439270042	7.75207556357597	7.9756006358453	7.66543763183112	7.41321109908609	8.08139319855787	8.0385393808944	7.93696468096281	7.99787358125754	8.11087761414516	8.04177977491896	7.71641128302996	8.73312690856346	8.5853434110161	8.50026213909225	8.40827199840688	8.53333021337253	8.42242092112071	8.15549675437252	8.18212520469033	8.54190011604387	7.77965449047304	7.82014134849349	7.7412351218084	7.80828774596983	8.13185992621569	7.29636012025398	7.7750664198106	7.54427407793272	8.8781488658882	8.84837150223653	8.43272901455367	9.21120207935822	9.12404097663157	8.09535420497453	7.67847812054598	8.22547448168318	8.33111365912698	7.54549062055367	7.48456022445133	8.70439652345371	8.55346752380266	8.81682586200706	8.14519552410055	7.96345298350531	8.11197374143249
AT3G26750	6.26405067784215	6.20405622711046	5.47721763523256	6.0120873015374	5.68507363741178	5.80156615590772	5.53873728252031	5.93214309866425	5.64802008877972	5.86997819709912	6.15529510342372	5.78951053551352	5.68680179663803	5.12164651342591	5.09440305558415	5.99627723813829	5.96220664135681	6.29279260244069	5.93448030219402	5.88683549758757	5.99678255079217	5.80411987221989	5.75329948670514	5.80851047737604	5.36354891099616	5.48048215667059	5.62833514441419	5.46616655722647	5.63767110816799	4.98221930813448	5.06299297418649	5.4151667306411	5.31109187642296	5.90699503664745	5.64618597013126	5.72071455653407	5.45544406881614	5.75703769169701	5.69409055786661	5.49032146171425	5.71164266378107	5.69875586423606	5.62789559834805	5.31591281138366	5.61296839384991	5.83034025783396	5.74806849269239	5.60591398424437	5.27759827622363	5.45517521237338	5.79171496017004	6.17325712414974	5.64241401884922	5.86104813793446	5.82383816240875	5.77530210067845	5.52157325325091	5.53278853468851	5.41919150991484	5.14330819005839	5.31003017366536	5.48905570037287	5.48961299211405	5.20171387969714	5.35861925764059	5.4138319245957	4.97503741119854	5.76401937649825	5.74498674005361	5.57148276855752	5.52440444698097	5.56227015811196	5.60376187604607	5.31966085552764	5.21679385351307	5.50028870353548	5.92337785127533	5.53510160911489	5.46339363627422	5.73804589764453	5.58608667377301	5.6752737932708	5.5726236390153	5.45294745545136	5.48754116299161	5.46239948526346	6.43103700870677	5.96599642941863	5.53377584857317	5.51286963884499	5.65455895414339	5.70839565179759	5.51547299901836	5.50023360751897	5.96841149854853	5.41066236112055	5.66294735930275	5.78001027060863	5.61014660934862	5.21115508216833	5.11845602843656	5.2958052027295	5.22829931902161	5.1807456966194	5.59829547750499	5.36328458969683	5.65465827885823	5.43717028147685	5.8073481662902	5.57440283891281	5.59545969100068	5.45296500464893	5.11850240536301	5.72728030709235	5.37641882692751	5.37333195554923	5.30598231492824	5.48062310757374	5.42877102883657	5.37371899756049	5.21678747178367	4.87385054934904	5.54575295605038	5.28672654966501	5.73207504548644	5.32297289001668	5.40777761357705	5.36011206757085	5.93120902097637	5.56797451965509	5.31591773820256	5.41619177139446	5.48190269379007	5.45352838140634	5.12877658601554	5.94004765654128	5.47417392803627	6.01685574576637	5.50636310623293	5.50376754146953	5.44368140310066	5.88616838146326	5.83975171121128	6.17023993551137	5.53220282093955	5.58402813913605	5.55257581955059	5.64285525452756	5.2061676379067	6.07456255644396	5.78207469910135	5.77476206514275	5.72181641826158	5.16777734241379	5.57669433174024	5.5368137136719	5.0259843569401	5.4436516583671
AT3G26760	4.33608665862496	3.90562041679325	4.51077447333779	4.43706582992993	4.64616900603705	4.70935211483491	4.57491534421885	4.31224480192237	4.32850145089919	4.33675442481611	4.57346209244067	4.69613604955677	4.9050461202934	5.22104196945564	4.25776764329948	4.52100307487531	4.36004929504195	5.06754623710548	4.7518055970048	4.67812151892343	3.90562041679325	4.30421173109942	4.2597903085808	4.36071994016214	4.41007995418465	4.2999095810171	4.80471670319427	4.93720315457063	5.19288581072682	5.22587151552488	4.49588978409908	3.90562041679325	3.90562041679325	4.63749320955734	4.62861190806085	4.4502265886456	4.61520397469676	3.90562041679325	5.02613260941772	4.34140981287569	3.90562041679325	3.90562041679325	4.38314202009969	4.36753448058773	3.90562041679325	4.6238670574747	4.21656397535533	3.90562041679325	3.90562041679325	3.90562041679325	3.90562041679325	4.76857404623624	4.96144683272367	4.98150618668129	4.31675963731973	5.19312002622021	4.93420024735341	4.57235896258459	4.36100238739788	4.72980882407077	4.65649345784048	4.57889046226854	4.38401307274665	4.80655990056827	5.03414361383144	4.55230136509582	4.31780792901575	4.81171156973006	4.24719092718211	4.2798141940722	3.90562041679325	4.32834473420711	4.54961651598986	3.90562041679325	3.90562041679325	3.90562041679325	3.90562041679325	3.90562041679325	4.28982538013175	4.39293109692044	4.33511599410868	3.90562041679325	4.81064832902473	4.91134267363732	4.40441723351731	4.50461069694985	5.11372792650607	4.71292547789564	4.507947352778	4.31460017610811	4.54413138281804	3.90562041679325	4.59110521044235	4.91218422183571	3.90562041679325	5.30720391786852	5.14834522285523	4.43034102018161	4.73015336594279	5.21116631309535	5.11835753630293	4.58051732905397	4.2997875031867	3.90562041679325	4.27815355177304	4.32586719904093	4.2623612061188	4.30549698070986	3.90562041679325	4.25063751762105	4.96033568784735	4.74130285738881	4.67116182220838	4.65073716877618	3.90562041679325	4.42826167051404	4.49596927866968	4.31790387163499	3.90562041679325	4.41377855916741	4.59956150196367	4.47156679367743	4.46332284796312	5.04695349104568	5.31728439172543	5.09864742018601	4.79832297052968	4.67960680422499	5.37395945133032	4.95733102832722	5.23084337450509	4.66349961098554	4.54974550133711	4.62392911719974	3.90562041679325	3.90562041679325	3.90562041679325	3.90562041679325	3.90562041679325	4.42166253176033	4.90488337085943	4.85856172725353	5.66619289110305	3.90562041679325	3.90562041679325	4.85086469520433	4.26684140789	3.90562041679325	3.90562041679325	4.31810709130442	4.29508316545154	3.90562041679325	4.50417991903549	4.60220653145583	4.6614721793051	4.38018127691785	3.90562041679325	3.90562041679325
AT3G26780	7.94023156514447	7.38517941603254	7.35096335721174	7.92444803167925	7.63221405647613	8.03226493782556	7.78827555714035	7.72176008763001	8.00051708351024	7.55354707766025	8.13043024521692	7.6611407890892	7.78930981703425	7.94668805899356	7.50909563784499	8.03929086152864	8.37554827487694	8.35215165577576	7.80071835892848	7.84040270042608	7.87761155455584	7.95619551203172	8.13226775898587	7.89519774099692	7.88450437017092	7.71575632418683	7.89985411186717	7.8918870060406	7.87430432059003	7.68941182127061	7.68417677731128	7.92683930453497	7.71215493056749	7.69183038693295	7.86699053739848	7.83184875738938	7.71170487746883	7.6892201428216	7.73782829164355	7.79341605813152	7.83672526241532	7.47077149380214	7.43302047433226	7.59301227016091	7.40512265171725	7.50805202700678	7.38367729782808	7.34713898168416	7.34437522570439	7.71727354850151	7.64862938042569	7.90731667058349	7.77576737616	7.50773310036294	7.49729137744396	7.72552476618218	7.75248286273289	7.43324755976604	7.6689642178389	7.39904991501975	7.52704928639614	7.61551800914863	7.25958693191112	7.90345994951421	7.65173819253714	7.59101031773146	7.50335444243765	7.68662657814691	7.4969223348599	7.46534060148301	7.56723067319819	7.76917006004751	7.80921266741831	7.63274070534476	7.58375350435263	7.59906076166624	7.68924441261285	7.56093323376743	7.61958525544762	7.62917771597884	7.63482593889863	7.45040293639669	7.19212484603465	7.72038321505595	7.13487763732857	7.19329034124537	7.93972833265372	7.92718931418943	7.74449742751612	7.43411281158652	7.61395512238983	7.28247557282299	7.70143178643066	7.66929814255382	7.43958262906542	8.18857938238525	8.12390786160294	8.03688871918495	8.23279371040829	8.10543604961948	7.72374356807055	7.82028082554341	7.70726314569242	7.59980836799408	7.95484283419569	7.84578828502971	7.77250712938421	7.36925998469716	7.55739490244058	7.81032616916726	7.76368248097683	7.83321443811321	7.45586961287476	7.48033505367241	7.70280979722306	7.61344574512437	7.58226305140437	7.97772427958698	7.75343226868309	7.82161922713435	7.42475990638654	7.47744493808726	7.89282937644033	7.52621138368407	7.68084185181711	7.63491374191114	7.55436353611032	7.88673035994798	8.19337786627296	7.77487184725992	7.74099542479577	7.83221199624473	7.83249057685886	7.54560014504662	7.72696603956827	7.25759076190662	7.58139296003381	7.66709678081959	7.5301490438922	7.27138985679531	7.65076151593909	7.89694382232034	8.07963123252404	7.96770438509828	7.36177300489812	8.12877047867982	7.9167967753556	7.58237140524598	7.19260881865773	7.45583233937705	7.86694973711773	7.72087884341195	7.14345825017742	7.62071762269831	7.43245268997826	7.46408027161596	7.41398907475089	7.57893610896914
AT3G26782	4.64635476824009	4.4031263171245	5.13664362496761	5.74257248193213	4.64629883936683	4.8838849243172	4.84402774845244	4.80344220663904	5.31887089134598	5.34409872200026	5.4529552475821	5.18990121743457	5.34156136933401	5.22102208010257	5.094393751007	5.61229064082345	5.57754482731203	5.59740869049355	5.48040975307104	5.53589314140373	4.67367931069466	5.04158109490306	5.58430288974959	4.90731075282403	5.0631431466311	5.06080800574968	5.07392707892479	5.18855336214214	5.24622419971786	5.0209697454154	5.06298693956019	4.73821124192259	5.22631747801569	5.37297444705583	5.40411263940427	4.91027286019057	5.23900135887981	5.21643430747885	5.71794518472886	4.95381970189588	5.10669955998842	4.82858343800426	5.45637525541326	4.7610006811992	4.99863165949712	5.49267252646544	5.54967500763636	4.79182555902594	5.24150479782686	5.20332111029114	4.98284337105862	5.21704756728483	4.9182405335553	4.85931088308544	4.71983970020421	4.91555825491372	4.87006684503936	4.78184838371345	5.04178122089905	4.92605365028223	5.15885932053853	5.110642744528	5.13917924644951	5.20170246036676	4.99471321944012	5.05660997549715	5.23009268320084	5.3486793373163	4.8565447622682	4.80985526919663	4.91954699139321	5.14030976214022	4.87890694073234	4.82074117960907	4.75154409393854	4.64743925220827	4.90110075350733	5.37714638349871	4.66727543533232	5.16080848339245	4.8522994015373	5.34680400124128	5.50221086937005	5.12576164507808	5.48753236614418	4.98173724721106	5.67388001559256	5.55021232255446	5.33276261498215	5.22041071662737	4.87068858995906	5.70838473079595	5.07191490725657	4.91205089692234	4.8711412679491	5.19295127004138	5.07224668461054	4.99850219312201	4.73009507070866	5.96569769006105	4.96332751994047	4.85163946764543	5.22829061914207	5.30601886473619	5.25370082694534	4.8325424483081	5.32240356981497	5.43716402248883	5.16686677838492	5.15972777318495	5.48697799847355	5.11700536396268	4.74231710949654	5.35106756154086	4.89143126451906	4.93449508732504	5.30597450994209	4.89897336551553	5.10606947208081	5.01980511142465	5.40400916221266	5.14108922195969	5.6213791163785	5.43653314873069	5.35504276264191	5.21686267438552	5.03290097947008	4.5778904593402	5.261786727131	5.99822370753923	4.92189365535913	5.1390852062748	4.80928354309435	5.58701427169464	5.7104636493175	5.39883038162388	5.16143012096513	5.09150811911084	4.79182620115564	4.85878696063384	5.01770374083105	5.53836337215051	5.13103412981414	5.0555555886938	5.16140579143701	5.25107105263408	4.77982472788324	5.86302083602324	5.26543156042989	5.23199762394595	5.37916401437738	4.88788165026656	4.77985729695703	4.91487976126626	5.51221474602527	5.35234979108962	4.9200578995974	4.89865098598789
AT3G26790	4.33616736784175	3.90562041679325	4.25668654701704	3.90562041679325	4.64620306452684	3.90562041679325	4.38098567240551	4.60539399153453	4.5015917627046	3.90562041679325	4.33023381065835	3.90562041679325	4.3042223332575	3.90562041679325	4.25775158272326	3.90562041679325	3.90562041679325	3.90562041679325	3.90562041679325	3.90562041679325	3.90562041679325	3.90562041679325	3.90562041679325	3.90562041679325	4.77075334526627	5.09099247101432	5.01397034354466	4.80354247666075	3.90562041679325	4.80768869858896	4.49587206314011	4.32629235850924	4.41973844485385	4.18478259323645	3.90562041679325	4.29186604885727	4.28762491628452	3.90562041679325	4.37261059172927	4.95390087788548	4.8244559477017	5.23262444797886	3.90562041679325	3.90562041679325	4.16910002572716	3.90562041679325	3.90562041679325	3.90562041679325	3.90562041679325	3.90562041679325	4.26240203619084	3.90562041679325	5.04203985093003	4.2716513722	4.48512566211687	5.017398108079	4.72502477606455	4.7186593224388	4.54699854544713	4.38572743915464	3.90562041679325	4.45697841922632	4.57913597408427	3.90562041679325	3.90562041679325	4.55226060085373	4.48656541110734	4.33818068938589	4.24717864008649	3.90562041679325	3.90562041679325	3.90562041679325	3.90562041679325	3.90562041679325	4.33310824623005	3.90562041679325	4.21121701768689	4.6650343726785	4.28980569550026	4.39290291395658	4.33509548020403	4.30580116588339	4.64848526520638	3.90562041679325	3.90562041679325	4.25307701540542	4.3736924396595	4.48015415374636	3.90562041679325	4.3145834089277	4.27624524074397	3.90562041679325	4.59107859077175	3.90562041679325	4.34384357018911	3.90562041679325	4.35685248029037	4.54652735142805	4.8535571879247	3.90562041679325	4.52524173410254	4.85172061942726	4.6867997987282	4.77072374329691	3.90562041679325	4.73749784566459	3.90562041679325	3.90562041679325	3.90562041679325	3.90562041679325	4.44169892538052	3.90562041679325	4.39316687251489	3.90562041679325	4.2399286829737	3.90562041679325	4.32449182227784	3.90562041679325	3.90562041679325	3.90562041679325	3.90562041679325	3.90562041679325	3.90562041679325	3.90562041679325	4.51796442500049	4.31336582407282	4.79831487607624	4.45615407366976	4.75457917319582	4.77048950519736	4.53586019247105	4.5638231539507	3.90562041679325	3.90562041679325	5.12881197876011	3.90562041679325	3.90562041679325	5.00759500795627	3.90562041679325	3.90562041679325	3.90562041679325	3.90562041679325	3.90562041679325	4.20011101628833	4.43134417810051	3.90562041679325	3.90562041679325	3.90562041679325	3.90562041679325	3.90562041679325	3.90562041679325	3.90562041679325	4.15146094963186	4.36419199061633	4.16015101849371	4.38023411228361	4.40050106100289	4.54080205694488
AT3G26810	8.56767783964543	8.37376862583394	8.49937638047176	8.15067302643247	8.10574850313286	8.38693727547073	8.63368225617884	8.54006286872657	8.18629911047774	8.35092475302432	8.75526935767815	8.22669820266625	8.16779638038913	8.19500379490501	8.38104534097744	8.50388837603955	9.21957812645281	8.95500649585538	8.73128466454932	8.91029331584313	9.0394256695813	8.46461157274694	8.52286976204282	8.50477146591887	8.42172847823509	8.03745930087223	8.25799275167437	7.91972223102849	7.87049217939695	8.06137288881401	7.86091251647149	7.81536261918274	8.31158535297974	8.34342477173451	8.47863024795889	8.34148753771453	8.36388242917553	8.31713162739877	8.17876643614038	8.06684768412653	8.32199269695808	8.33538252008302	8.30292231077498	8.52971015386839	8.47418444689862	8.66286705285588	8.21353697345537	8.15524730671954	8.17416958531522	8.21093812080657	8.35028854942761	8.35600870479393	8.38741929079337	8.13658768303739	8.1748386727605	8.68906789047333	8.22544600229017	8.14175076987431	8.23699865842708	8.28152199048194	8.220179251746	8.09788177254178	8.51283598437025	8.40789938714776	8.34929799953311	8.19823136637323	7.97687105440768	8.20569183371472	8.51909709727882	8.36799121563986	8.53489195901982	8.40530144062355	8.33873299616649	8.37363781759077	8.39580886318998	8.22193313980594	8.16134855188742	8.25423628441467	7.94884874462763	8.38669640507189	8.06908147234321	8.2867872812942	8.14465012276749	7.62608032231959	7.85546674926679	8.14606006203566	8.87349383743813	8.73765758107408	8.39541637025058	8.14208566492094	7.94138331072687	8.29037961248103	7.97698944645801	8.04729132708769	7.91186963185396	8.34424917614796	8.66112536003152	8.0856874674497	8.19179026046133	8.54736207251821	8.1603218027017	7.76552429632015	7.61007881961519	7.87278631569577	8.26935023655263	8.45418405813171	8.43100224215974	8.59325270209077	8.77091148764976	8.06431844491085	7.9281998050347	8.35502973454203	7.86892143324033	8.26259309011367	8.25190529254952	8.37250312965672	8.408002438602	7.99141788024522	8.07177736167483	8.01269746374347	7.87592153666568	7.86660538580504	7.96711898982452	7.95184584620787	7.92908011159333	7.83946218790723	8.01057815034743	8.08821403455129	8.1626126170008	8.08723709379399	7.79896419705454	7.87211491475051	7.97042176661209	8.51001932854532	8.66791350869938	8.02595637424938	8.27678882894361	8.26536609355973	8.34612269501486	8.38607651677103	8.39296358703035	8.52672073847985	8.3944526596342	8.34608277587381	8.74997995535868	8.29192685946774	8.39102930417581	8.75308278329734	7.91918116482129	8.95902691866393	8.58079371948523	8.57143356527842	8.49263039342396	8.11199590053884	8.49253434002673	7.87888274233828	7.962383373754	8.0684553819966
AT3G26830	3.90562041679325	5.18582869649707	5.37518329186381	6.79761350725565	4.715210965967	5.6975447611088	6.59406389815702	4.71112945606625	9.9526978998851	8.35114045344601	5.54665450621614	8.50906182316399	5.68691519126094	5.35436883966605	6.4816298476067	7.7994405684796	5.71956864895051	6.81518771511844	6.38123709762553	6.36174412708474	7.53398533843685	5.61421253751556	6.5942989360954	4.54664276493959	4.95758784892683	4.1848208521028	4.76393904929754	4.33416463399896	4.39451712379566	3.90562041679325	5.25029725413162	4.9186866541443	6.50734817422607	5.37297266508976	4.81457621111222	5.20347325883957	6.42659443068439	6.38909849445389	6.2026715217144	4.71336474373193	4.56070812722933	4.76214437929291	6.85593357092524	7.66130036157091	9.36342725303462	7.90860763172699	9.05337424183127	9.4354902885908	7.90226307616071	7.19840961694592	7.42554626367999	6.63716228248737	6.03812660872468	6.73381577644764	7.6379036973876	6.35079612207578	4.4279655763853	5.04111452333564	5.08250302911547	6.43562993231816	5.92441608252816	6.15235260591999	7.81512353544272	6.90073233050046	6.67492296000677	6.21282481282642	5.75884423177141	5.02596680398212	6.55851909980743	5.06107774652161	7.59228458053718	5.83656557510481	6.23987353261548	5.80442544709129	6.05209694550241	8.55736786240453	7.77210720944595	5.04883890279484	6.79872887752743	6.12731330760816	7.19142242865649	5.56279075707355	6.90065214397178	4.41605565616344	4.6075448942882	4.25305147930248	4.56481934999044	4.48016671909251	4.75144360209526	4.71556448744966	5.05051873851997	4.35690936945369	5.13160551277568	3.90562041679325	4.65896830857451	5.82255682182762	6.15295170599987	5.20625795576487	8.61913666500782	4.57487488643526	6.13531198133389	4.58046883759057	4.77639100888022	4.34298062799248	5.91690414656336	7.87765585748868	5.59543951496955	7.70378022946198	6.86146714846509	6.12546908680887	4.28575752138634	4.39254345940859	4.39316490380549	6.51641899504387	7.33945037568611	7.50632037245451	7.68445376875662	7.32543335422962	6.10520450917219	5.90798949282981	5.9019889156736	7.02075115902719	5.91327630729293	6.45814690556202	4.5179529176188	4.88859162816727	4.35727022183295	4.67961335463279	4.82054719642666	4.52169959578508	4.6314904255349	4.28782751997605	4.54974263307222	6.00955149851187	6.94763345405785	5.17047425167316	6.5775174163167	5.30738589248782	5.90126368189414	4.92207180328371	4.41272407086463	5.18603486283876	4.46662400757224	5.64169403764391	8.56503276194607	4.64302074339217	5.02314614849893	6.77866265438544	7.63513273912	3.90562041679325	8.14516927391367	6.62583150568874	5.84503577984768	5.00682000042003	6.77233808972098	3.90562041679325	4.79931790508011	4.54089124547921
AT3G26840	5.75735271217165	6.24037120939549	6.30071802045014	6.5119534384969	5.82527050168277	6.14882972580883	7.29099551574342	6.99679406111413	8.99316624092011	8.31161572234685	7.63517315502457	7.91733215286162	6.80718959340283	7.41218549051925	7.01796575534981	8.30941217034598	7.56351674038806	7.88726592185336	8.29542199002154	8.32346710127447	9.27656514958443	7.26627899681178	7.37983021737463	7.01120711640939	6.37096191903137	6.21402672220735	6.4322332912085	5.53755081054598	5.94619993443414	5.81335203815127	6.87124905601437	6.79883880194633	7.10807441054065	6.74480714978546	6.57352642568286	7.1374091031782	6.95193923685235	6.64598692266276	7.23314596304532	6.61376738289905	6.66716163738579	6.31716809482618	7.37591683214426	6.8725299622935	8.28274316249157	7.11165428971097	7.42552980812139	6.9346302092678	7.23066864596526	7.31362633004161	7.64184557610849	6.46276982850151	6.28803498071833	7.19773986426507	6.74868061952252	6.53917329177657	6.35475185477887	5.93845516226227	6.0377172221464	7.17527098974611	6.48075217409732	6.9474619469093	7.27526819669223	6.77905352090184	6.50567923383894	6.40243412834473	6.36913839692527	6.20462715601897	7.68702033796344	7.1174559955004	8.34717194952061	6.92398890366298	7.49600347586596	7.19254149016313	6.88514875337072	6.80754123394694	7.36567263337418	6.556658008226	7.46972826883577	6.23462247173546	8.12563633882474	6.81587789975417	6.77001863048808	5.96327420313404	6.41315878174553	5.93624580647202	6.31660350212537	5.84224054947899	6.27473828993418	6.81797182844742	6.97296863105313	6.18409459795093	6.11344488405845	6.41900312986814	6.62585949408736	6.87381163425951	6.81012601837469	6.38198854840075	7.33104310687245	6.25321104241921	7.41313210780604	6.77787663346209	6.96526804244692	7.07858249372525	7.29595036605689	8.21349107644244	6.97483015468721	7.4675657568929	7.09031011434102	7.61389565878927	6.40738796886599	5.68535950109219	5.96982768501239	7.37672037691492	7.36097160783724	7.62782635478711	7.82105952965205	6.99981803433368	6.76139618501734	6.95371108819848	7.12622433984268	7.07234848425499	6.80594833815701	6.83839555481469	6.78330117089105	6.71370511101297	6.92378453388728	6.87686267281778	7.07862823865078	6.57909946830665	6.53052755936799	6.41856927403268	6.73934402451066	6.60336888317775	6.10063123223343	6.31794359191731	6.67501075598284	6.70483802778637	7.07464132540586	7.10690830436301	7.13581812395837	7.16807820727728	5.96954171675014	6.42112856593022	8.52330366623899	6.3803714740194	6.93904487586742	7.52467342421996	7.34092154233531	5.33921010834909	7.23920031144296	7.53439101335589	6.79278506724881	6.63692985743669	6.87567575948848	5.90887107317433	6.28863145247819	6.04348198187328
AT3G26850	6.3101490232654	5.87032623596187	5.68955595255674	6.09112461186422	6.11998478439729	5.72343043332194	6.16854678598326	5.96946870226761	6.16820412411667	5.97211262982245	6.29273547740353	6.21184901537498	6.26168340769943	6.00885214536186	5.86810445469812	6.18503316786978	6.31596522370623	5.8490409068781	6.28642197388294	5.81760400014291	5.83929249499733	6.41627499142065	6.24493683928196	5.90522576842321	6.23215119876345	6.03815735773593	6.44996848747049	6.03046364302551	6.29275463765399	5.96997038220168	6.15747769584658	5.99667042360808	5.92527445996493	6.39371823810094	6.14434917355887	6.11079293003786	6.17792706708666	6.15236421974167	6.30133240940905	6.17853732723642	6.18349693873217	5.90069713514042	6.09752958959916	5.72431010923266	5.8908001311219	6.05914641083081	6.05057927153067	6.04021536157616	5.6215615941405	6.07835730744955	6.20778650893198	6.6186105232669	6.2402443255414	5.8479022828492	6.30982277236655	6.18194919946598	6.1801273989856	5.52670157039296	5.88431494128466	6.31691293420744	6.0949594855393	6.28540369968693	6.34453714884702	6.2157436731837	5.99152221397439	5.5123152599029	5.60523094891971	5.59908220684925	6.09395390121819	6.17626185838567	6.15536694547974	6.34328414851745	6.41252165372564	6.21896402291777	5.99056336126415	5.76033657214882	6.25168698663281	6.48334782524992	5.99070557965947	5.83249418504528	5.71991371144198	5.56033690437457	5.97590679168038	6.11303002921348	5.15650243075685	5.6787668913576	6.39896188747586	6.0060412180233	6.31933185031313	6.35010466746288	6.67896239206341	6.38597686910772	6.1411478542305	6.11465619443573	5.88651151240876	5.84501840342572	5.90215153594128	5.8676018205469	6.34297956739101	5.79052558226697	5.84619101253444	5.61808517327073	5.66628167966599	5.79397763260579	6.11968439756261	5.76986997656292	6.4374997247676	5.8846466203021	6.10421430793725	6.52674196416945	5.99990340038842	5.7214948859304	6.31166562875314	6.27554922769277	5.64213893274408	6.06816588167076	6.30233394760229	6.26235771188592	5.93565024706263	5.90471536519377	5.8257717637022	5.69551124331023	5.63193047021729	5.65620460531426	6.0082213548011	6.0382770214071	6.27707236525922	6.0766314292706	6.18554419614077	6.1596720356426	5.75599219413502	5.53870084099751	6.07678831120284	6.11343944874699	5.77449024406816	5.94729434138902	6.11825989383658	6.03680866335569	5.65461725984341	5.39203072861401	5.85746893241173	6.01074922394033	5.92096846047032	6.00901486918525	5.37373996713378	6.06553523025084	5.19085667869531	5.78670052705283	5.76250680593556	5.44311358432442	5.41114156009559	4.86238356869516	5.70417692936425	5.71452329697993	6.11225730179851	5.73508630547487	5.48956953394327	5.46555462765589
AT3G26890	8.33651067464058	8.68991250313124	8.4810009824291	8.24492708622213	8.60913533357167	8.52437152821274	7.95616469816894	8.49533387102795	7.76133883956564	8.28136856803302	8.29168324229929	7.94713667703188	8.17657592055388	8.41228100874069	8.38306692439167	7.90788390481964	8.60199667988887	7.65482104940671	8.16449307132005	8.02372262709004	8.40982030503796	8.44342496909726	8.18619909976785	8.51609956605033	8.28911348896762	8.38010627149507	8.28331324746536	8.37549613106919	8.33310437921216	8.68825122612449	8.04629876287746	8.17089492700697	8.54755989775539	8.45651132379918	8.29593505666981	8.56116844940103	8.75275535186407	8.58346412381605	8.29824856194395	8.68533179390437	8.93892528551826	8.86102061812987	7.86886044553668	8.06387793344873	7.75185459658196	7.74236361947977	7.62359990531728	7.85967644681066	8.12465661770802	7.51980891181424	8.57223016457377	8.37270375527791	8.66982614840863	8.57746047645025	8.62921211106587	9.10552530370866	9.12802454028541	8.90712182783705	8.91360409374417	8.08900995221104	7.79722474288952	7.89526342075459	7.94474165563166	7.98591569725582	8.07977575022695	8.51797804482882	8.37201071459764	8.60635348421162	8.44930433146657	8.72927358903618	8.08422912313846	8.63976452138012	8.25717425530272	8.23462690549871	8.76877082426856	8.54301777736825	8.44965361942993	8.23531924073493	8.03977240891085	7.93606329218982	8.20134410941569	8.08555982207345	7.99472350911395	8.33166377709139	8.90503847554249	8.83935404309739	8.50894532748318	8.17556878601779	8.02485575236422	8.26256189650766	8.06111978040459	8.07124886063635	8.59231378768488	8.32344131232864	8.57635027829902	8.92949841674951	9.00729690624835	8.94879381896507	9.44212546443467	8.93507927376761	8.45969627039509	9.1123520139725	8.55098342666236	8.84706538813486	7.63880095891218	8.09749123208875	7.63403777423705	7.86419152069165	8.23952046761103	7.5818076959426	8.4168417322555	8.86021670278037	8.14213428207593	8.0422698073425	8.40471175940131	8.20418131586488	8.20279420827208	8.17135806531415	8.33880817770405	8.47094051922154	8.47720076577989	8.18890176984173	8.28169877519043	8.70167967492157	8.81234483842995	8.46240827894337	9.17353666508565	8.90770244700214	8.32562331191635	8.68959492008118	8.89969153535898	8.7752573367214	8.5992031434095	8.15445465523912	7.84931123053662	8.29966189110595	8.19827185806603	8.86374062386116	8.92844076346711	8.72604221271512	8.66599323774162	7.92885596057882	8.39087336163164	8.10920633357227	8.89960227122971	8.26616274625762	9.29983535091768	8.5748223443485	7.82754329952488	7.567924770439	8.30763764597798	7.64800413744498	8.98906676079203	8.92593497331153	8.78873243218582	8.4519002707874	8.39456760361707	8.45382950703975
AT3G26900	8.73122330453111	8.73925307656864	8.37396611432848	7.90330071485585	8.19714810091406	8.42608859246787	8.10926809824481	8.65492843190176	8.38102320652228	7.95731605674855	8.38674769635125	7.9887454814241	8.27798564820299	8.731585377942	8.79557766110719	8.174631591896	8.3221267442452	7.65479726648601	7.99308951666391	7.86114189655079	7.91338380000676	8.56532170614433	8.59132356975985	8.42920269579007	8.70549619999253	8.71840367918817	8.48889980672437	8.5231126985822	8.3931312018879	8.56474972709073	8.82818852227722	8.73512012927894	8.49375253711516	8.33770865313517	8.67866993295743	8.54723127176621	8.76254561892939	8.82846570129214	8.41789288128343	8.87082059403684	8.72069722156116	9.06370031249815	8.03485874243257	8.55062924099088	8.03975093364769	8.14574403823055	7.57282057994082	7.62829718383439	8.99422068589633	8.57156646804647	8.75751210579155	8.33644565354274	8.58857854197948	8.06986663548506	8.0369209001077	8.24648983140122	8.80493415661193	8.70187129433297	8.8250688092371	8.34800154789482	8.23580749257026	8.40940525281506	8.37130558300486	8.25647014992609	8.29084419074456	8.60408736445353	8.50116351290617	8.58678047360775	8.47754250788288	8.73757902609248	8.35429647356068	8.63161509522999	8.32536503904775	8.51918732223194	8.83318345928911	8.94271843002194	8.84148335526747	8.63153928234317	8.43068480980986	8.46383811991743	8.29987592528924	8.44571787041515	8.19953290800689	8.77856477368641	9.10738542583293	8.69093578130177	8.43702178197717	8.53801770519551	8.43672732681235	8.62751920085161	8.32897470615255	8.78578119737606	8.69179696663712	8.69129484561474	8.69533752212549	8.06228548359064	7.83334288610013	7.98893358596167	8.12195706236505	7.8493553421562	7.45772728642035	8.63506843976384	8.5698579297943	8.69537957736835	8.60467677819471	8.27317538256041	8.52777974118931	8.16187719617419	8.14182631235796	8.52426868820435	8.50756556901101	8.7922381621552	8.80526608855507	7.94107991191048	8.00433858210731	8.08514288751581	7.96585097347079	8.39210874660441	8.48308675918971	8.63438090491806	8.1604691081357	8.47340750985116	8.3749965993078	8.334250703211	7.99132489173806	7.94225692827809	8.22846421018352	8.13443118178793	7.6931731402674	8.10788479737759	8.36065233275911	8.59573094473267	8.40096263259109	8.2869590877347	8.56328755686979	8.45318434933238	8.24650012939422	8.33217640640981	8.75675859110403	8.65306331424799	8.80123505843339	8.06016434983223	7.99061063843535	8.42679596945281	8.1082179007105	8.04116362069531	8.12618292606642	8.04974403070934	7.96500969911336	8.29197588941337	7.7907583261173	7.35433830599795	8.45025384696583	8.40077851294641	8.34547706507117	8.66711949446898	8.77595407518018	8.69208998066191
AT3G26910	6.72922036391143	6.75579799224297	6.54615409862625	7.14974235597692	7.0060791357876	7.03257753023191	7.36868477897456	7.10948993389513	7.5548891393146	7.25146073242557	7.03869526583022	7.10496686540777	7.6481811202699	7.56997113950271	8.07173213631009	7.02603068839992	7.11193095815564	7.25853122665977	6.91774066136554	6.80525951512122	7.57131262355012	6.9113504679562	7.1966456862687	6.87223137544077	6.44241930769217	6.52355398570483	6.68359782534555	6.72563571046157	6.86642909359671	7.40761335900985	7.4031966856623	8.10652559032155	6.88623281276951	6.64948612275299	6.63515983255267	6.28435874572562	6.85781933858258	6.58869864611439	7.50827703564559	6.71500578663059	6.89195171330094	7.33366018742599	6.9186836377255	6.80863917554712	7.38430096824483	6.88332455370845	7.42148025032945	7.35906196836952	7.5645651205515	7.60894133355953	7.21802115044068	7.22051152240683	6.67831497306407	6.76462197820361	7.18020387960763	7.24834858528051	6.73148303023133	7.05371897466893	6.89211740997619	6.78839017873657	6.63453938917793	6.46711376170388	7.26534264931942	6.90361894273922	6.84074641623658	7.77585573807592	7.44301418077349	7.41835018088079	6.07257173792796	6.76373011267876	6.84564787940753	6.37559232336426	6.42195584892913	6.63410046956667	6.77020614462856	7.21304898433213	6.77433052238175	6.69827053633609	7.09861583502864	6.46875191435844	7.09436849371187	7.03047156685336	6.63903149525056	7.23531660306621	7.91295697306155	7.37992356771678	5.90897799969382	6.38125605209273	5.98853615412501	6.73625781227701	6.18147736514868	6.86968893299019	6.93006066253583	7.57332723963029	7.70572815990256	6.54901176970867	6.38621423052257	6.23436958770355	6.84960167417471	6.52963035587659	6.90602599144526	6.74570781838236	6.65804212980551	7.35620143845343	6.13370971904557	6.51016067240977	5.72097083768697	6.91201804863598	6.77528745571093	6.22051565890021	6.64032929698236	6.45012364244054	6.81333276758143	6.4375083473712	6.53985278563698	6.66104010629152	6.83642661435226	6.64427440580485	6.46958922304918	5.96597781604642	7.11120553326303	7.43452397564476	6.66822670548107	7.404277021618	6.82667942697587	6.94610592958024	7.16034930978161	7.83951587104257	6.32729509113485	6.56157067260057	7.42600232281028	7.48477717001073	7.36429068944232	6.88317645407426	7.04077660825045	6.80762729106999	6.9311650991245	7.34740789384274	7.25307923679111	6.478805186406	6.73452934721275	6.65635511494639	6.12909051473968	6.63623711786277	10.5233449567798	6.72102362575014	6.43570172194611	6.82630850053155	7.78402768274244	6.70158658346146	7.00237015086771	7.12015130316473	7.13692605208396	7.56939385570478	7.34355347059367	7.43024781664924	7.80626059936865	7.6291266836488
AT3G26920	6.28734215831046	5.96050977504423	6.3528617204569	6.42902170781014	6.70525436911322	6.52053017951187	6.40344259491007	6.36197201633745	6.22606833252744	6.20965998393249	6.65866918861191	6.25740189466523	6.15026281012243	6.27151526170022	6.44905947618594	6.14985864448123	6.74332717815816	6.21026267887362	6.63718531542335	6.27711929952796	6.44753306238187	6.53927242888241	6.2705402340553	6.39784392230437	6.23440687173603	6.28941636299971	6.43181085662252	6.32796390752928	6.71472848439771	6.55451620873809	6.44336350913253	6.58150591257854	6.30254375580872	6.4445785773429	6.47439967220027	6.55357009785051	6.55086829453595	6.51826252025714	6.68444683820277	6.41432999258422	6.64172306059943	6.4749255444344	6.33823939332591	6.49340804170975	6.5592692453949	6.52333170581023	6.3757540354349	6.18450399543301	6.33313215249705	6.25136059996384	6.50797642007247	6.40992811234133	6.61680522303063	6.48214288555138	6.42699489494817	6.43859554882579	6.80970217810824	6.34747376306951	6.55072312818153	6.21657633591155	6.39799871751296	6.12641571787946	6.29544536690218	6.31510481895715	6.21673152954663	6.36684549137929	6.32175833207193	6.25992089931668	6.34360036750128	6.66670289081584	6.36798721332077	6.62788124011152	6.42484318071763	6.66049822467934	6.44969259289529	6.37484598553384	6.48077485316418	6.59818389870331	6.06934002492757	6.20236060689508	5.86147809919402	5.95998734802349	6.16972610670799	6.52087392576462	6.37891685915644	5.95600890389171	6.94771783245475	6.64107400746005	6.77997079757313	6.08273797468857	6.38959061478208	6.11926874884665	6.57354880135179	6.65808830056175	5.93184748949309	6.66546003171608	6.63161089954701	6.87690620890999	7.12338473817947	7.38620849962847	6.82779059709371	6.05698312543965	6.23401481401152	6.42404260962008	5.89204141438065	6.01868821512116	6.38053849972693	6.31008480167163	6.08469083957333	6.43733280345453	5.98029388590033	6.61927593266816	6.45528366694566	6.53582405153309	6.31406382144229	6.39525928894364	6.93331298980448	6.34492982004435	6.54463858690881	6.5415385668339	6.47839555843984	6.60854626553058	6.42955723829295	6.53668601309772	6.70957234036161	6.51530350869611	6.90590186857496	7.03580446414568	7.21763143535931	6.98528438252829	6.32952173297838	6.69777851771806	6.67259139518339	6.61973194083861	6.42097540546513	6.4409234491034	6.68053061392932	6.80611741749588	6.44759186652654	6.77215571933168	6.56672040784371	6.05414978351286	6.54706468881336	5.96234470232	4.73860917375347	6.87296342905753	5.93527003139021	5.54513386540511	6.22986740439868	5.98590408066865	6.07056468255281	5.56647385801855	6.27751501470992	6.18265651701645	6.30755370916458	6.10431379771254	6.2661595403647	6.47291481921765
AT3G26922	3.90562041679325	4.40304831809798	4.2566649789426	4.8864579542638	5.16242390159594	5.41274656929354	5.04542219072	5.46117723433227	5.00201279705491	5.31612849423423	5.42838438886408	5.38924880881345	5.51695984721675	5.54616429834055	5.22615426848772	4.76959367311944	5.47259289723762	3.90562041679325	4.69055883767488	5.106604149896	4.67370983705671	5.2159487386704	4.82908667041082	4.99871948419468	4.83777246768502	5.35039374266272	5.47915643735472	5.36351741359851	5.63775754409552	5.59018767884864	5.25030592725611	4.73829034711877	4.91834393622843	4.93011840589383	5.01019296422438	4.97663571875829	4.75019027914081	4.67940237413307	5.18945821829287	5.17640339409108	4.82443198233208	4.89003245160163	5.05028698499204	5.28264979154693	4.84046803021647	5.30181567406618	5.1510626125436	5.14071819005353	4.89339848890124	4.74255208201324	5.13288472162041	4.29615372455412	4.59584390772205	4.53630379386896	4.61304031222532	4.24838064114928	4.93411747385534	4.71862763703136	5.0418135195525	4.45913911933956	4.3836707046605	4.456972863526	4.38400606022241	4.92257203864074	4.65484346827139	4.55221619532781	4.61474941819478	4.21205116641432	4.24716525318215	3.90562041679325	4.45549206774118	3.90562041679325	4.43286125751988	4.1993989360489	3.90562041679325	4.2795948949204	4.2112055963565	4.66498300523433	4.56716810359472	5.2420385943271	3.90562041679325	4.46973523090783	4.43375071649731	4.91133642595486	5.00001864193163	4.98183668647054	5.62334138775942	5.27077450871207	5.21664684434945	4.71557188197736	5.29107381627443	4.89911382200804	5.55546552178289	4.91211115088954	5.30867133057028	3.90562041679325	5.07227324437518	5.2521271432066	4.96090749637642	5.04535538099307	4.52525746729462	4.85168918389569	4.92999518864338	5.11196375279899	4.99986323777722	3.90562041679325	4.26233144366361	4.46932126539435	4.52621082836419	4.59082812073648	4.74615966456846	3.90562041679325	4.74232146386526	4.76287596671793	4.37734551309679	3.90562041679325	3.90562041679325	4.31785245593599	4.40746711948003	4.90694070886569	5.1750441247108	4.70100023517518	5.12401832295785	4.97648886122841	3.90562041679325	4.71324113015079	4.79830605149445	3.90562041679325	4.40047028235411	4.52169665051631	4.27141404546746	3.90562041679325	4.36295884969804	4.91162746018215	4.91387867101347	4.39677006083969	4.26406378182199	4.55203405586366	4.79181899485347	4.71525248771751	4.90495032956627	4.79036142388328	4.73162486700991	4.20016979572682	4.73041961250572	4.57995854507884	4.90990702908656	5.18881798362692	5.52099090748967	4.89999456461201	3.90562041679325	4.57959772223249	4.7797337633796	4.55152451928969	5.29332727866116	5.01326212545642	4.65682541973618	5.40577009636948
AT3G26930	4.33619780104261	4.75891598995703	4.40088265060428	4.2824559039617	4.37707349403014	4.31136026205034	3.90562041679325	3.90562041679325	4.32853092332341	4.21102517036999	4.42473116468289	4.18814661807444	4.18791551334569	3.90562041679325	4.40237986475953	4.76957850636782	3.90562041679325	4.73802226610554	4.69057110166501	4.94166250490495	4.39482164362772	4.82753702482512	4.94791815857008	4.68756274577073	4.26320093208238	3.90562041679325	4.29401372510234	3.90562041679325	4.18879246609533	4.33621239605339	3.90562041679325	4.32628343535784	4.4197315138414	4.96456644167482	4.75759062042813	4.67141015534333	4.6631303052834	4.50781473807893	4.70763928742787	4.43833006343812	5.02200237773926	4.68938469764296	4.6555831979946	4.96932802925589	4.90724535697536	4.97787954270044	4.9179715813517	5.2949751593427	4.48327353155263	5.11884863427243	5.08544951371689	4.67973806147784	4.82488794695154	4.4219053872648	4.31676046169806	4.24838264005876	4.72501270292856	4.64940561216299	4.54699442213541	4.29821973383392	4.14546968045387	3.90562041679325	4.57913420843832	3.90562041679325	4.65487693126006	4.55224523627339	4.486555137803	4.51510027507741	4.38753532928634	3.90562041679325	3.90562041679325	3.90562041679325	3.90562041679325	3.90562041679325	3.90562041679325	4.27960039511408	4.43297170021679	3.90562041679325	3.90562041679325	3.90562041679325	4.33508774781533	3.90562041679325	4.64847442524124	3.90562041679325	3.90562041679325	3.90562041679325	5.02866597827073	5.27075925785958	4.93450950771872	4.31457708861879	4.54409469122951	5.14851944143251	3.90562041679325	4.91213606924482	4.65897518311914	4.49646000922184	3.90562041679325	3.90562041679325	4.73013231709972	3.90562041679325	3.90562041679325	3.90562041679325	4.46132059083476	3.90562041679325	3.90562041679325	3.90562041679325	3.90562041679325	3.90562041679325	4.26575714266925	4.66996122616479	3.90562041679325	4.25074508420446	4.67115863915096	3.90562041679325	3.90562041679325	4.27616410767756	4.32448660233103	3.90562041679325	3.90562041679325	3.90562041679325	5.03819527373924	3.90562041679325	4.86015520486949	4.81640610388313	3.90562041679325	3.90562041679325	4.35727416267315	4.45615484062742	3.90562041679325	3.90562041679325	4.27141086255953	3.90562041679325	3.90562041679325	4.49415980549629	3.90562041679325	4.74837532076051	4.41122951521534	4.5520153452026	3.90562041679325	4.53599231490605	3.90562041679325	3.90562041679325	3.90562041679325	3.90562041679325	4.43139341047023	4.80397489375303	4.52819975906388	4.66233804566229	3.90562041679325	3.90562041679325	3.90562041679325	3.90562041679325	4.55145511969179	4.171126485011	4.34536036405913	4.29373579051476	4.31035632641856	4.42564457327562
AT3G26932	6.29508089864371	6.66917481758162	6.07841930031179	6.17013656338565	6.23335417798044	6.57858954208576	5.53699156539092	6.17949411829731	5.75950919519026	5.79616148019966	6.63979999460478	5.78997252134348	6.59462485211048	6.03515808576564	5.69522159973834	5.46989940793608	6.100430024513	6.23949700964228	5.93388787566046	5.6373380916037	5.02615916483984	5.49770641108561	5.48751520327819	6.14102947640446	6.56853905007798	6.43385206074747	6.58182520470032	6.05643351179333	7.21562794026689	6.13895534047358	6.20658257213475	6.36579517995195	6.30555729386884	6.8482186442246	6.92626193729107	6.87467706554646	6.90683153652964	6.21843658308322	5.99116453007228	6.78623616525208	6.66562536564993	6.1935561332635	5.99354992745656	6.21106806302478	4.90401582522127	5.64069267114165	5.92181917118146	5.49581299357741	5.37906574802654	5.35327733995161	6.14668106302789	6.19302571685061	6.76828116287373	6.25621346502783	5.91942271174537	6.09289572594952	6.46105234198224	6.22881253683315	6.3187206770053	5.91460091728265	5.84819672176635	6.21465961850314	5.29706799576234	5.71380562368588	6.1477948876623	5.6693077350466	5.17585123224974	6.26090745581593	6.57021458567787	6.91197959079751	6.19523116418078	6.50391571527818	6.76844553830105	6.665037997203	6.33124221315621	6.19846098020461	6.08665504363406	5.8746092481206	5.20042511762066	6.26775295570372	6.36159213648808	6.07307627872511	6.24105636849831	6.45967636509182	6.34924806883668	6.59478619315768	5.97857526010362	7.41302570541221	7.00498492821366	6.35237441984484	6.27942765833827	6.42812964729108	6.84737495321261	6.62129602428047	6.64449628589569	5.9603049382671	5.86862277359301	6.30753803543055	6.01816855826387	6.18688122677965	5.93839469368297	5.49684764377744	5.96492689638853	5.30998563664795	6.15037382764241	5.82274654123322	6.09263518933182	6.63891226856812	6.58676862217328	6.28536863048476	6.82612755102456	7.01740939518843	6.21902423907485	5.17321617777979	5.24278203165884	5.45453074612618	5.1330061884032	5.92596083030981	5.43302462333879	5.29970623901165	5.87442078056083	6.31489284865192	6.09971519645217	5.92757000206298	6.24244962698475	5.78090143239099	5.95499993956516	5.67623990268229	6.28642490267282	5.89977278088454	5.31363675625162	6.08295546104144	5.94147425488454	5.18795365652372	6.01903063958277	5.84779838390853	5.60017785339849	5.78150810322534	6.3945738291128	6.45066990752764	6.70850080077408	6.71853964493382	6.78902213639404	6.15004414798784	3.90562041679325	6.83845999026226	5.78497690030725	4.6598965328336	5.69197022073714	5.23135256791839	4.84857699734064	4.85311536535595	6.67891251962442	6.0743921136478	6.5872986969644	6.46964502552416	6.28615424708306	6.81490048183379
AT3G26935	7.62259006898733	7.68130675359684	7.76790806932219	7.2664257205865	7.31634533289713	7.65728405414212	7.49006533000066	7.33668883934908	7.30641653021783	7.59444527424373	7.67288981211147	7.44252952931248	7.71556213124289	7.4468201894908	7.45792257174612	7.79047647714041	8.22415908930686	7.73858000928374	7.67722851476784	7.66798860829618	7.36015038340156	7.61246831318188	7.54434253139907	7.69947342439618	7.84979222793774	7.81308787873315	7.85235016769371	7.78195514360186	8.01696819525457	7.75385951990828	7.6477112969208	7.73047005087976	7.52768906422188	7.82734077546057	7.63433080862063	7.58503937721313	7.48215204155589	7.74404066032884	7.52970119660862	7.42575446686701	7.47588027475371	7.33034030793308	7.66387973856425	7.81895005530223	7.2839148412282	7.6750067069322	7.34659153473139	7.33200616913586	7.46262222774085	7.68099548371965	7.76366834621362	7.53661773198141	7.71428314612073	7.49235518479051	7.37386285324792	7.53250358797602	7.66985749921287	7.48686429083245	7.53981699527745	7.65767581364519	7.46341059162414	7.51354673388329	7.43759480008365	7.50247239556665	7.47159269275594	7.3314559147096	7.51297969414418	7.73815964011652	8.03810985553222	7.8309232112353	7.53301505815327	7.83645139756855	7.60570125104874	7.85967179292594	7.41347469440619	7.21886555348787	7.44106881046768	7.39941500120997	7.33191296857336	7.69081259824305	7.5542659389846	7.59659375585685	7.66894307737341	7.4324973922986	7.45300186965082	7.57912431776344	7.60294647333421	7.96961965002192	8.02793768291061	7.49380043330128	7.55358758492302	7.80806968758743	7.66887494827631	7.72226483503037	7.49671205028315	7.44280138254706	7.69854995699946	7.28361054241016	7.361056514865	8.03470742283654	7.48318945165298	7.41425588856458	7.44176216532611	7.36292422367556	7.32363355258267	7.42695236607612	7.32412795013783	7.40935837513988	7.64158618778562	7.43032358799412	7.59325913164393	7.82766081179898	7.29712575044041	7.12996494535465	7.41710538623379	7.17699298504409	7.38614764211689	6.99990435753921	7.18638841964436	7.08091159687785	7.89219433771698	7.80742795524454	7.80755184002942	7.9153318026139	7.58047279363523	7.51570171818949	7.59935823868576	7.40016675060295	7.53509189164754	7.50265758238456	7.70784334843857	7.53414686875171	7.60254503501906	7.51609463217332	7.40654767556742	7.53029547885725	7.68360241671364	7.85139109551712	7.74272105862279	7.71502674864095	7.74244048548123	7.72241949323408	7.94645483593457	7.76636204953268	7.62247902230753	7.73473115090773	7.91179576203363	8.34336974697375	7.96499661392564	8.53694285050335	7.54757422098101	7.65507464391084	7.60152242692563	7.63229544260703	7.54983277269519	7.9411037316444	8.06850678450538	8.04952651014147
AT3G26950	7.2887901121656	7.10979574543706	7.10872389926691	6.81111270032147	7.3088758727147	7.54123266877819	6.69106295921304	7.07674400201179	6.72360732836173	6.63162842567149	6.69542965392512	6.81668701125037	7.3916342771543	7.48895899935154	7.22481540875287	7.09072161163459	7.28493158658206	7.29250194247341	6.9499979352409	6.57092638308718	6.52194438978966	7.23340694476007	7.06139180547352	7.21699049600556	7.46550196824454	7.13355931875688	7.12154938674545	7.11107117183283	7.30109328418353	7.21085338920072	7.19689331721033	7.35152448759491	7.0876847975643	7.03642407662846	7.48667030853725	7.22418398193798	7.42520959168037	7.37842277029126	7.17040976044784	7.62138070730378	7.48869130522163	7.20172121092635	6.92747138162796	7.05411690936671	6.32744089115262	6.90911816391583	6.58675008135721	6.33159263188348	6.8642241484054	7.09147513468421	7.12754351677221	6.83532732938362	7.167790325889	6.93346083293118	6.69744494150172	6.8088002206379	7.26336706815247	7.405486915603	7.09513246324736	6.99537233958158	6.78863020987121	6.76524870377501	6.9015795365815	6.77920241825248	6.67486433494666	7.01890285613523	7.29095701480533	7.19501206953757	7.26912912870693	6.87372992519562	7.090640621299	7.30511245415879	6.69634860007238	7.03504371517593	7.28334993549157	7.16847358767881	7.53398682842575	7.23137909361682	6.79868055404562	7.13487887432262	7.20465649070471	6.86071813877907	7.19202770503384	7.31620319091101	7.07728367785121	7.20182698144378	7.72787902532923	7.19433335731189	7.34366298099732	7.11544260713468	7.01867955009869	7.05804458782791	7.31781341001379	7.34663979825979	7.06821296537713	7.6596345056139	7.36269326871987	7.45957258357913	7.36108734993576	7.54201582488802	7.33932550144443	7.47012220902278	7.07927974696404	7.39931787863284	6.78563768098973	6.79684578579808	6.96419521393892	6.65442689083278	6.84955256915755	6.82331431215915	7.64732006544373	7.56933663534639	7.63693244382132	6.81291873982683	7.01425132707945	6.81330613509106	6.68430335786015	7.0952370115693	7.34254623142851	7.21610545841159	7.46163744237548	7.21684298284331	7.10015719792321	7.29419514660123	7.50947581039844	7.32126184584249	7.41000061757311	7.43769369822929	7.49254488377836	7.2609181767418	7.28003669603205	7.29058784904459	7.45951391172341	7.164836778462	6.64595117521736	7.15378557173098	7.37727005505486	7.25183060246128	7.26647190202528	7.17696790705311	7.09634528815394	6.71964243943963	7.34130139841702	6.97006862396568	6.86621102172021	7.58646242545899	7.37222927115045	6.44846804676502	6.90593863014867	6.86967765358872	6.33090306855714	6.69871043701503	6.97653363784261	7.38469722331288	6.9327067957656	7.3715877375962	7.45902658295308	7.42548830724138
AT3G26960	6.47864529096368	5.91649612011534	6.3837840061051	5.88473933011708	6.35944765819636	6.44393694829578	6.69105760562376	6.52720702943282	5.2623084448393	5.45026444168565	5.77191645733342	5.21750825213267	5.86748768109787	6.5756329575324	6.20171623166511	5.24349448012608	5.57794575961712	6.24283183171306	5.1255954874478	4.8955404883406	4.92703255871378	6.46734490645676	6.01435179439112	6.26036649555229	6.9920856907744	6.89245623467021	6.89997228878547	6.89152028654363	6.56719988261843	6.23734226372773	6.77279829306684	6.05306648992741	6.1914309383899	6.33384683201695	6.22171300794543	5.72020451216837	5.74976386550686	6.07151763228222	5.61958947997226	6.24686344725245	6.52348567839181	7.25477962590291	6.26257551929521	5.01426404745235	4.87463518358323	4.717771686894	4.8247297199916	4.95839347539992	5.99575898831796	6.36794412249612	6.22668821477665	6.40526285233093	6.30159752026342	6.00644149911079	5.82381777131155	5.9554779503071	6.76002826014956	5.78769735543141	6.12239383089262	6.07508625474404	6.23198066909839	6.85247864083171	6.01698226991962	5.83548127424904	6.20589740129987	7.21749119620064	6.73784922361491	6.86159220992033	6.86665710356695	6.80906602710673	6.05001916488436	6.75816496926335	6.54474726026256	6.51026612247466	7.42483833150373	6.8472197451996	7.93739761946333	6.74493059015886	6.33403087759844	6.3975546746136	6.09123760686973	6.19708973462432	6.62672529304506	6.52337476140997	5.96771204241745	5.55615467801478	6.08750322565343	6.57033690578432	6.83489442106661	7.16629510210151	7.22751771530848	6.86795124598604	7.17521985914667	7.07345999118815	6.94146349525181	6.80821849507792	6.53283842416806	7.32988573821646	6.10064999836416	6.64332006834362	6.50210088741158	7.09711783679247	6.9791560927288	6.79803599744837	6.91377218664027	5.95954684120203	7.15633564625539	5.5219182433754	5.21174217110144	6.45454829650209	6.07622671933396	6.80175249097625	7.07226375751291	5.72770781448299	5.78130825837444	5.05064986846749	5.74949344493426	6.34813423636186	7.131104645015	6.71244015516157	5.9468006462979	6.15397027825663	6.26538345576218	6.43746676131695	7.02889659936997	6.91778666628208	6.8969042680939	7.04538605562355	6.64071245948656	6.81484680943012	6.62042578202705	6.32297021841202	6.65307236707034	6.34953407289323	5.12888729737958	5.848732680057	6.09824164935438	6.36251191663947	6.75650513393049	6.43435155516009	6.08318541884752	6.1764291556213	6.71165296578372	6.82059386534614	3.90562041679325	6.82376054040403	6.17249680271809	7.05181180608876	5.92455286502994	7.78040489242294	5.3561658391113	6.33894217600728	6.24456436171211	7.17861384347816	6.11386426833026	6.98036393419767	7.25221307247201	7.03311455838103
AT3G26980	7.29897124404966	6.9476944621279	6.54834348510041	7.31449279219491	8.51535158099214	6.97774426534641	7.29099054967731	6.62039634666206	7.69012026921622	6.82828721476411	6.97297284643072	6.94635467462931	7.59628702022742	7.56970881134631	7.97540547635679	7.3349314755061	7.27124731254129	7.14180151387378	7.19658845076206	6.91338499731228	6.84580142735838	6.64793167740113	7.29055051937296	6.97640777720612	6.70971947054534	6.89216928705442	6.77319713073622	7.18698527844275	7.06332309430259	7.56660730652569	8.39733512210171	8.32502986294393	7.68566818843802	7.03641356117731	6.59754365647739	7.23421612109569	7.36593375593625	7.35497788637737	7.18636722378797	7.1505967422934	6.99152632506263	7.13756697620904	7.07003682773774	7.17607033931062	7.43931093038571	7.35791282722411	7.17437551675443	7.06837553937647	8.18313620626245	9.36614479858562	7.76086043613764	7.45623621447973	7.11740274919092	7.28120728386644	7.08913490836688	6.92630672007347	6.96040599900524	7.24328904788639	7.08727424560372	6.65694297491991	6.5419021817104	6.71967835443069	6.68123308725054	6.86917877178445	6.8172064710463	7.665435583206	8.15076431191827	6.90367431413347	6.81237829778608	6.95993290611715	7.24712956808562	7.01478618082169	6.89700746902349	6.82606164791423	7.4135495809444	8.20749723326371	7.37805783527537	6.6013382036326	6.86807354202098	6.59573136158208	6.75756756548113	6.80162368370059	6.82424501893922	7.66730298782324	7.11628492349469	6.69811972203514	6.91108461464355	6.98795904061192	6.88503543285577	7.10311074253533	6.5738416928435	6.90442636870821	6.83556849995045	7.10047706007337	7.25290286520514	7.3771912410275	7.25429685160306	7.2067670168272	7.11922409954136	7.26001005410652	7.59250813462555	7.37134547480504	6.93921502933864	6.97009945023073	6.68884117928587	6.31591402670537	7.08857679820721	6.56712362869062	6.75080176628642	6.96152376119349	6.44391658842071	5.96768592681862	6.28671623394165	6.79536865002765	6.51389170569538	6.54220642418522	6.70278267983457	7.14761460364237	6.96929209297546	6.63083396800356	7.25001843747807	6.92565705296943	7.42206124583896	7.5361522586833	6.60137191926324	6.90310501998924	7.22799808663244	7.08159623526068	7.12511139997634	7.00102404176414	7.03255826110471	7.18841349433573	6.98778122990302	8.4209638489848	8.75988836986349	7.15336173677099	7.34368331222091	6.80827899008606	6.77623332099777	6.75923439015559	6.62595133789531	6.85939780465658	6.84127691983003	7.02529607790794	7.50308786026233	6.67849262312407	6.4879874161912	6.67127631197554	8.51448182796623	7.48453684724114	7.34517702550704	7.22247226089003	6.43006363499205	7.49030761133392	6.34770094269011	7.02446320141792	7.73763679825323	7.09801158176189
AT3G26990	6.00352111387921	6.63968346010974	6.3008036916108	6.51198201552792	6.58914540164952	6.46403202235972	6.71428479844174	6.69097911857768	6.22841541062985	6.55946954903048	6.50641390535007	6.63214102238482	6.63039444778967	6.2127752257632	6.35676275358467	6.44160876120376	6.68278786328284	6.55873032978987	6.51038343257905	6.52445843214695	6.77726007878065	6.33458321818907	6.21203771066819	6.20047787373019	6.52830933713098	6.45369738796361	6.57513830294886	6.07167495077241	6.44371074604315	6.28910986157149	6.23490515002337	6.29329273653978	6.22995510655058	6.5457923048541	6.57356830839932	6.75318397050809	6.57373508217736	6.34116242562592	6.36979068837468	6.35117947088479	6.44490468902313	6.13531628162957	6.64067596881085	6.49589668540816	6.26047305721575	6.67989383512715	6.62906647856965	6.59758591127513	6.49124060798122	6.31995217804941	6.56759344218131	6.44398554982927	6.42795451584567	6.50062961352773	6.69744661047891	6.52558335623933	6.45933825080541	6.41204341893414	6.40127574035499	6.54606978249176	6.3505554960781	6.57272832250173	6.6325236611452	6.38052651394592	6.43660827845109	6.46276260408441	6.22881581946444	6.37352509960116	6.46239504810202	6.54638459399954	6.80343715061023	6.44302096799969	6.79349187309335	6.71636485112045	5.98988385279276	6.15750999761321	5.98997570258808	6.23130448855693	6.33322542841573	6.42680214517508	6.40677027009887	6.2881176513976	6.59536304398533	6.00897657685719	6.09362588584635	6.46868857189368	6.08895516507383	6.45325681566913	6.61338823282269	6.50022318280738	6.44383125568961	6.48472079806369	6.23346050364535	6.32800559013544	6.06674914603916	6.01660868398817	5.83481466339416	6.39980125861878	6.36765748907411	6.11731108052895	6.16519618616605	6.30167768811692	6.04346583199777	6.06308161654156	6.25284876811627	6.74510208342272	6.18851532088644	6.28676244639453	6.75053318040691	6.2155817345225	6.54689242321665	6.19863911351731	6.42816705704253	6.62243703673546	6.78634621792373	6.78704282357607	6.5899543044467	5.9860358338236	6.18334871683424	6.24510271052836	6.27502517876152	6.35984910315513	6.35151769753914	6.41571068045656	6.23670264485752	6.27979510576159	5.77470336519311	6.10169877115034	6.39737580161935	6.09398994716017	6.3120525285287	6.30331268034457	6.43644351783939	6.48277436398747	6.10064783899866	6.38209296970567	6.2900967955096	6.54459107674941	6.42126961472234	6.43442088066005	6.44738601561273	6.5469059619448	6.62729403499486	6.39887715179481	6.42250692899041	6.18811232901715	6.21367329503011	6.64878925498175	6.63449650714413	6.5194117897362	6.76437313611174	6.51371188671742	6.48270121610018	6.45967026690577	6.60551719834555	6.49593625130722	6.49879841503893	6.49183787298731
AT3G27000	5.59032991974038	6.27526395379465	5.9547016282218	5.47442297097601	5.84699652244673	5.8664137629879	5.79386796906438	5.70115954421934	6.30408426501908	6.15610638792549	5.77156818238602	6.07864928007459	5.82033422444212	5.77100291334053	5.89210005333535	6.02889380795866	5.57763745861608	5.89580071436321	6.04387790194295	6.11400964577848	5.95457790528023	5.82019288105597	6.13637856353961	5.15848454405469	5.74251236113328	5.66957793890116	5.59294499710109	5.80559901355928	5.79347880183216	5.31455720572011	5.67262046996393	5.59791755845384	6.1507315183199	5.73728423585796	5.9081043013447	6.05716198719001	5.67040930088555	5.75701544225341	5.89386904336791	6.0720716685728	5.18478138825969	6.05496423808127	6.14361339644407	6.22919673271336	6.29919220008084	5.96998114870601	6.40297824177844	6.26831039560544	5.93552739838965	5.81340171501912	6.22645819883979	5.89081357519232	5.78867389825142	6.02977561651608	6.38641604147572	5.8228089856918	5.8548001259111	5.8759594134027	5.58086353145947	5.94242452973848	6.0446570308302	6.00309864199723	5.84991062992088	5.83491221156457	6.13291217403168	5.89313182001405	5.95576824470859	5.99500917228201	5.83986887052451	5.84538599381342	6.28111932784597	5.90494624990294	6.0452784983931	6.01196551904159	5.81975928748037	6.15756513166289	5.95720455659502	5.75893627835421	5.77431858831903	5.68650235015166	6.20462298706262	5.96215554015635	5.70214298172409	5.76209309104009	6.1716580859394	5.82203345521211	6.25505021888464	6.07882820187779	5.5790235657642	5.91134609746543	5.48720822676065	5.28538294872224	5.89533912916499	6.12503248199035	5.6172358310364	5.67426579963127	5.70825271466843	5.52835726618529	5.7639833563879	5.04535599265409	6.1943156544019	5.49256512855962	5.72045723895097	5.782411886723	5.94223242760527	6.05055711712304	5.93790903419751	5.67427470984044	5.80741263148366	6.3482179974678	5.92639467703975	5.42039680031865	5.45481797638697	6.35255327010754	6.04848389668821	6.46040750193541	6.20962954869647	5.56718595161148	6.06431028211563	6.31751733642084	6.07219325683183	5.90947061655418	5.94186150167105	5.92734207288244	6.04099798630049	5.80986557772895	5.61741728833755	5.67158919410086	6.09885481965848	5.82072488361893	5.72368967968962	5.70359876326499	5.93629933719871	6.12405659940508	5.71049994308904	5.80114551515752	6.11928952202332	5.94260922842969	6.14061265251765	5.91062640831263	6.65393406748229	5.86016993276637	5.5776667926369	5.84303387716405	5.56611072594113	5.53855300303757	5.33953953470031	6.04972007186136	5.82291377890365	5.04667080935476	5.8426072055163	5.47038937993442	6.10938348020453	5.68877825271825	5.79148095448614	5.55530369818224	5.67545281752444	5.88630334204409
AT3G27010	5.67616090636754	5.54717393135608	5.09110169331731	5.58221727510126	5.58163252480063	5.4579588177865	5.83909645970578	5.41585236479175	6.11991232258699	5.90525559049773	5.73368520954826	5.85301159079031	5.7217320961039	5.79999997756444	5.84471696360058	5.30439648015721	5.47263198643372	5.59739399423321	5.70584577080652	5.56124476953678	5.52244948206138	5.38807895038009	5.58447783081388	5.96507951897391	5.79553824546203	5.73760598558599	5.28397500897091	5.66878371551018	5.60031474985807	5.47312342054145	5.78541189782821	5.51025402740631	5.22643310332541	5.81728233640775	5.43374738386462	5.58456598087337	5.45545853289247	5.50239109858527	5.26218385791232	5.46527669238653	5.61363956423553	5.96930799056648	5.51654270602909	5.95399987231635	5.83590017508083	5.98315649316601	5.64198605885491	5.57845598725415	5.95577633440737	5.71406407575452	5.91497198086746	5.73844206045891	5.8650967032478	5.83480222227553	6.09489096734187	5.62080678589798	5.4119387369886	5.85441465282252	5.32890401021404	5.38975414378941	5.60296420941119	5.70774967170325	5.70835919322503	5.76269721534409	5.35882631580301	5.76188099766764	5.33728533653046	5.40296443968459	5.83990810477986	5.34599729326076	5.73622577633807	5.51742968532877	5.75924332642507	5.71460549478505	5.08596809616348	5.89788288334481	5.77888816574735	5.62984009404555	5.80446797116482	5.63255505479135	5.75229856913389	5.87373786659473	5.34709249662394	5.21749718218272	5.8271679415666	5.55566641754155	5.57074256276542	5.70486570709983	5.53382935550238	5.46927305998383	5.41287133657219	5.28541417963642	5.80287059102384	5.88473564486396	5.30868252855281	5.41060446078351	5.66299994545744	5.20627194932209	5.22408205435791	5.79376952419339	5.79169068516436	5.29590347677734	5.500580959183	5.47056145835453	5.42001052462758	5.55339281935257	5.76536805734758	5.77729903901275	5.4808466347733	5.48424877532448	5.23291869930723	5.42041075890952	5.48655217208341	5.45726794744387	5.23910901113874	5.685245561435	5.45766147034149	5.43507332847027	5.27974491877168	5.44654440356954	5.29563958241529	5.39802494977779	4.58661370171232	4.48731922876844	5.64852716634743	5.0986470858362	5.61742653012592	5.40397566372012	5.88536479732888	5.65813327367422	5.50344815792168	5.19058138541069	6.01025125544515	5.18811716773912	4.91388844027725	5.25207486835656	5.50754575120529	5.48704672619651	6.04337713874925	5.6949106014805	5.95154853583441	5.18583053123101	5.83926941510561	5.21241089016934	5.96832807002421	5.76888943048357	5.02296719440212	6.04951421251213	5.56578109616984	6.07383752349541	6.09710174960277	5.75831609519546	5.22917827227859	5.19197149402927	5.73767210056307	5.45809824006782	5.58002150812748	5.84710716754401
AT3G27020	8.55227263399495	8.87811864441784	8.41126948299484	7.7414889801758	7.62066257668104	8.19422807161717	8.67489213866662	9.05490784576822	8.27984660805117	8.63437643988275	8.34313414172357	8.24052943925813	8.25754705865345	8.38016058194663	8.42696406150915	7.96119929336031	8.96192895836938	8.15809332567374	8.41577003529711	8.38497040395088	9.04893330425923	8.36972752613033	8.42322812947751	8.33339686157901	8.78502152936752	8.83878136729111	8.59657173714867	8.09564250136768	7.90588818567297	8.21655777046231	8.54685007371034	8.35268381627538	9.0380183514955	8.46814289024646	8.3619238718376	8.93977431909693	8.60458977646198	8.70129999141225	8.55565448823735	8.35241975302033	8.06616766576263	8.77282100645969	8.11694454459176	7.74765205584273	8.18399386862368	7.77516370309487	7.64417519596709	7.83418953343728	8.56022268862285	7.89606834921431	8.81073401398086	7.99791325802032	8.27768096429282	8.24696402147659	8.60609741431539	8.65900638850124	8.23975655009645	8.48841401639445	8.30396183107976	8.59909540857428	8.31934296666311	8.19404698477104	8.31569812340311	8.17758093124324	8.28368620452426	8.6108277431423	8.21131596710024	8.05139035501199	8.93971316730052	9.06453067097665	9.09927513351154	8.39420820929397	8.6539699599392	8.7742157036732	8.92717443135946	8.68715774744343	8.68902069924595	8.28079381527262	8.43767038394352	8.09884193276764	8.77723381733113	8.45867765920994	8.11315323523683	8.37766398585951	9.2828896079357	9.14166315132572	8.14966434401011	8.40950775603312	8.23932903503163	8.42305576566946	8.29741011906296	8.38290714648581	8.17978040981948	8.46489311040428	8.4561345360148	8.4322296672964	8.26254106764835	8.06417096143365	8.33379840391938	8.31378648391902	8.21602394981083	8.32087936661764	8.1005234140426	8.54502367283689	8.38248747141022	9.11848676844357	8.38395624903202	8.63594608775377	9.00261200323549	8.43556613648087	8.3554435010506	8.40732633997604	8.62831909783475	8.44880429304752	8.34469103039892	8.62253218564415	8.64683030246757	8.41327268502181	8.24768672925761	8.15299216652271	8.21410694651709	7.81493632403446	7.74003513862075	7.69120457210033	8.52100636512655	8.49004333040199	8.66632963098949	8.36025031633369	7.98582044040648	8.36797960377914	8.15440024993799	8.15067882833937	8.277076558228	8.05350399211384	8.33421085814551	8.33969188689139	8.33627155697085	8.68085445032386	9.31393920308245	9.2389846414384	9.28245524107446	8.5642766046459	8.3766253990276	8.32931692393787	9.12062654138002	7.96887480860986	8.76541065237265	10.8326951255278	7.63087337245861	8.75123680043562	8.75821245087183	9.24487452927768	9.06926103884323	8.8734434835818	9.04537949124711	8.04375967412886	7.92396980350711	8.18077699165499
AT3G27025	3.90562041679325	3.90562041679325	4.25673102494487	4.43707755123993	4.23968529066166	4.47757550846459	3.90562041679325	4.96125493369786	4.50152447253902	4.33677735151054	4.33026479628579	3.90562041679325	4.59181534620452	4.8154069346617	4.75794438557266	4.52098389530702	4.54570257259089	4.73801430123463	4.36253754778804	4.35517489853898	3.90562041679325	4.97603721055237	4.7627238584589	4.36070918157202	4.26325808876071	4.58444571802428	4.57450540555806	4.85058882177071	4.69792015049002	4.85493775762206	4.62611943005717	4.83364471489017	4.78711488957591	4.99774538171119	4.62863474874381	5.03839690766676	4.61520763420275	4.5078026946102	4.56322475192403	4.95396570057363	4.92883732537345	5.35002094368084	4.4891801346124	4.87149917113088	4.80501567692867	4.17949887966111	4.52398464162382	4.38468635765668	4.48334890331887	3.90562041679325	4.46764316569518	4.45620620319514	4.21666119691709	3.90562041679325	3.90562041679325	3.90562041679325	4.72509672388924	3.90562041679325	3.90562041679325	4.38576545162537	4.43954966630492	4.45698986221545	4.38401724959333	4.25090161309001	4.34149567528206	4.59619756925408	4.97527471594148	4.58583342370385	4.4945497220926	4.27982037937807	4.57711797493271	4.74232096107863	4.27948666160969	4.67519432920265	4.50801533083122	4.43307634853292	4.21124056530198	4.3474819866074	4.44742083603859	3.90562041679325	4.85252192465583	4.30586147900264	4.43381965109215	4.91134638731828	5.00013665667591	4.39588631128017	5.11358582141933	4.88819221448317	4.93454849081272	4.80843598020545	4.54416459529613	4.68119926550139	4.46707421031357	4.73290395165555	4.77236561634398	3.90562041679325	3.90562041679325	4.64371797832473	4.85359632968587	4.57488078885733	4.87451148679267	4.58054341651113	3.90562041679325	4.34304622070378	4.2781626045291	3.90562041679325	4.52045656083177	4.30550923030987	4.41365438933676	4.50041807007192	3.90562041679325	3.90562041679325	3.90562041679325	3.90562041679325	3.90562041679325	3.90562041679325	4.32452292754309	3.90562041679325	4.40754025555536	4.62066022234615	4.25509426443895	3.90562041679325	3.90562041679325	3.90562041679325	4.61099033769613	4.71324176220944	4.54181526168148	4.57787796608506	4.60196992853458	4.52165334054888	4.535843064384	4.28780626375618	3.90562041679325	3.90562041679325	4.62569518217609	5.08153810890202	4.95990647729759	4.91538167875078	5.27674547242623	4.92205679484833	5.44345254165659	4.53572673754885	4.34107540529746	3.90562041679325	5.15990460824079	3.90562041679325	4.26677257599173	5.05983112179591	3.90562041679325	3.90562041679325	4.18140212975449	3.90562041679325	5.24869538978908	4.94620319644781	4.77511852131708	3.90562041679325	4.31027258669332	4.63696720421102
AT3G27030	4.64271336337994	4.60411491922231	4.75646254034533	4.88687979302571	4.56870911390481	4.60400143573744	5.21122298715533	4.88517475563359	4.50087479692474	4.85688429526431	5.26881658603464	5.13525218697473	4.74316857798809	5.17267947328521	5.04764186985645	5.0358421549814	5.41735087897333	4.49818628618621	5.08688308988024	5.10784238060856	5.07783985391293	5.10483537536074	4.94900395150962	5.08135928534298	5.0649454083224	4.68805959707812	4.95152059927565	5.22141549957073	5.29839041162216	5.19590524301272	5.25126086661635	5.36658949543076	5.22751126480987	5.22849871816093	5.13430220048798	5.42959088489241	5.13855318023235	5.03763915790415	5.11119847507787	5.17726101914048	5.02264097530914	5.58401220447895	4.95595087129817	5.57589402868036	5.02775149837026	5.4736489172679	4.9616525228099	5.43104482186759	4.99448210095198	5.162558328856	5.54990589515373	4.98729313120826	4.91858626454351	4.42134272780775	5.10806429718765	5.19334562474055	4.7257911416764	4.84126163049369	5.0422807226629	5.11620875669779	4.82090848835819	5.31667649887648	4.84999830087229	4.74257560483837	4.76896799723818	5.29105998791723	4.97633000824799	5.16807439762511	5.06144330425731	5.00490678802294	4.98701635937585	5.60545008140081	5.00401783503105	5.119513536862	5.27663451822835	5.25934082526942	5.42642818365437	4.66616436120843	4.7559278497809	5.24386410519039	4.94039640746653	4.59551130907534	4.94614063021283	5.52168830143476	5.10005798678066	5.12636541771186	5.3301688986381	5.46388562497194	5.08623924926152	5.10315964409545	4.93582932771577	5.07348843389698	5.24243698883083	5.58896241997097	4.52316809254245	5.19238670060242	5.21942149399591	5.05504821977743	4.73050280525207	4.84402691325725	4.96268488556813	5.29688792926473	5.22958054168391	4.95865645558461	4.94038369619574	4.62885417799334	4.69615928649143	4.94496309959358	4.77721757255665	4.25071060865528	4.96086793854822	5.02513416023125	4.86751488526798	4.86142900119235	4.57022839941654	5.20272699065307	4.49641339759935	4.72315506954283	5.10740988689277	4.77737205276647	5.3693625775151	5.08139618551929	5.17893309120926	5.1131490013268	5.19545723874139	4.96411042458041	5.14969682664347	4.98773391772721	5.04071854837529	5.305143846308	5.2304919725979	5.19012175438795	4.54977269217299	5.12415427575404	5.12913163888603	4.98298221940981	5.11324109167545	5.48560859203291	5.14048999037001	5.53767594636065	5.20835799654317	4.71226577878713	5.40869442498081	5.2356487615036	3.90562041679325	5.2490544580723	4.52591854620764	5.26063133352418	4.96330542709429	5.88844056840657	5.30871196337765	4.88452014008322	5.52165034259087	5.36660396960215	5.0418847966873	5.37034696042451	5.31069200862043	5.21503173091666
AT3G27040	3.90562041679325	3.90562041679325	3.90562041679325	3.90562041679325	3.90562041679325	3.90562041679325	4.38098530929517	4.31222524725749	3.90562041679325	3.90562041679325	3.90562041679325	4.18818788378653	3.90562041679325	3.90562041679325	3.90562041679325	4.34238351584189	3.90562041679325	3.90562041679325	3.90562041679325	4.22414473152873	3.90562041679325	3.90562041679325	4.25981104850003	3.90562041679325	3.90562041679325	4.29993882559524	4.18072847913792	3.90562041679325	3.90562041679325	3.90562041679325	3.90562041679325	3.90562041679325	3.90562041679325	4.29980346857873	4.23166292966259	4.29183183233927	4.17613436809454	3.90562041679325	3.90562041679325	3.90562041679325	3.90562041679325	3.90562041679325	3.90562041679325	3.90562041679325	3.90562041679325	3.90562041679325	3.90562041679325	3.90562041679325	3.90562041679325	3.90562041679325	3.90562041679325	4.45620512167626	4.44230349000926	3.90562041679325	3.90562041679325	3.90562041679325	3.90562041679325	4.37917672315224	3.90562041679325	4.18368352505051	4.53596126013078	3.90562041679325	3.90562041679325	4.25090287404994	4.21441593306985	3.90562041679325	3.90562041679325	3.90562041679325	4.49455120018982	4.55019808536407	4.29563055263935	4.50134222637439	3.90562041679325	4.19944578555061	3.90562041679325	3.90562041679325	3.90562041679325	3.90562041679325	3.90562041679325	3.90562041679325	3.90562041679325	3.90562041679325	3.90562041679325	3.90562041679325	3.90562041679325	3.90562041679325	4.37358512702834	4.71290802114048	4.50795911580526	4.31462225492842	3.90562041679325	3.90562041679325	3.90562041679325	3.90562041679325	3.90562041679325	3.90562041679325	4.35686690359766	4.43034818753272	3.90562041679325	4.57488090496398	3.90562041679325	3.90562041679325	3.90562041679325	3.90562041679325	3.90562041679325	3.90562041679325	4.26237996226042	3.90562041679325	3.90562041679325	3.90562041679325	3.90562041679325	4.67023627436474	3.90562041679325	3.90562041679325	3.90562041679325	4.27621130897071	4.49599479990065	3.90562041679325	3.90562041679325	3.90562041679325	4.50802251154927	3.90562041679325	3.90562041679325	3.90562041679325	4.26093045745419	4.31336604633925	4.35728544875681	4.29607661676546	3.90562041679325	4.34286232329918	3.90562041679325	3.90562041679325	3.90562041679325	4.32313700169248	3.90562041679325	4.39671104199627	4.41115619299865	4.69399304803654	4.35390583259568	4.27148243006121	4.77515031214314	5.80668688806804	4.98060541742691	4.86579592435368	4.5473854528625	5.64845755352892	3.90562041679325	3.90562041679325	5.00370191619749	5.33804432333945	3.90562041679325	3.90562041679325	4.59508783488677	4.60212998496249	4.61906074731742	5.10172828929483	5.02556508121285	5.19489497168905
AT3G27050	7.8469063364917	7.58741649233036	7.45904266768157	7.19700531578431	7.32272656601408	7.78845661231429	7.89205972205948	7.92058050429486	7.16764785304549	7.03099525447052	7.5217352831122	7.32831302731929	7.16612279005977	7.82087011290847	7.87411549279011	6.88287192842778	6.9735096243101	6.81512491676732	6.71645651991432	6.37564490642811	6.76599291694753	7.39250934111289	7.41218384605002	7.24579165974386	7.8799018078922	8.04193974736016	7.71765887979094	7.53452792351186	7.59104073498198	7.87195809447834	7.72886261478081	7.7491138062094	7.88782826138174	7.57674203610449	7.818938413858	7.37324499869128	7.7900172728392	7.61260429440369	7.26351907595166	7.40286750682649	7.74456387782327	7.90873963735474	7.22381784631864	7.63830973274537	6.98842700874533	7.28912013668317	6.59782765647047	7.07767368180511	7.41609402709018	7.32194929736662	7.64561385555519	7.87990382812358	7.66545375062694	7.60419789222836	7.28514600453453	7.33257371805635	7.73301014878819	7.85742484865475	7.73224153402231	7.7440663700133	7.73981706917284	7.98872422233647	7.69242035271583	7.55778920253477	7.67259147625749	7.77424019751825	7.78109692360049	7.70593192453508	7.94779181958559	7.8440611232229	7.84281694239457	8.13227493348768	7.75619433236581	8.0902068906342	8.30797284403743	8.26116236264652	8.43188203229781	7.60493097388469	7.5559246354457	7.53875860894951	7.36778159337238	7.47070149030463	7.13067047550466	8.03506160636657	7.4686421475959	7.44843256112862	7.34076345170865	7.65984574423442	7.61347973914221	7.90014892145603	7.56215628207183	8.24271070272146	7.91035883394318	7.70555910234341	7.92877068091167	7.69540218504589	7.45158699887072	7.88575010327172	7.51593356853214	7.6168158958729	7.57107337380205	8.15368403238838	8.17661796276311	8.21556708771298	7.74048155332514	7.38346771435348	7.65885531344436	7.35944215289797	7.14988328963171	7.83255887997721	7.82557280975902	7.96920365696566	8.10535671079778	7.66761596265106	7.49130335895189	7.27474553874566	7.23523891708219	7.60024245945264	8.02273205901957	7.69623540846911	8.13468632325989	7.88131053998216	7.74687574056004	7.62074096267207	7.92943004022543	7.92814372013418	8.26180457914835	8.06443519419775	7.37164583762823	7.8548304343582	8.02014923878712	8.0671273021403	7.87062901943516	7.5246494879125	6.90187245058522	7.69825530736993	7.61526573932912	7.81157268749641	8.39693536902314	8.24531083633268	8.10840210753036	7.16469684009566	7.37962023249056	7.84349479332282	6.93566106208954	7.8510162289124	7.83851258197542	7.32085273076311	6.55303467819997	7.64393686784036	7.03858578820363	7.46000507432547	7.41918946429797	7.94648357194751	7.49658927970294	7.71642856297469	8.01125674927104	7.98949838362448
AT3G27060	7.36114912955219	7.92553630369362	7.7383238754287	8.14032594297028	7.67285310430304	7.25357778045961	8.1564321723212	8.24647744439882	8.40638806894473	8.1904291120112	7.96994379606153	8.25201956382506	8.40279664811546	7.49725804267454	6.76371299437455	7.82610713116409	7.90944882115424	7.8230553567939	7.56571658127907	7.98165899464891	6.66828456383631	7.97962685196856	7.3959440193174	7.85807807402652	7.96193785647098	7.93511656079064	8.43341194223665	7.98631967984463	8.17344729871302	7.43688234681939	7.55280286697431	7.22012397688073	6.73783776574864	8.15349712064811	8.13190865424268	8.16721645455269	7.94710912384259	7.67046261560125	8.17481456344418	7.69570399308738	7.72277299696054	6.77502264664659	8.288052658802	7.54556188349912	7.01106963265293	8.10941258203926	7.40186845944833	6.82056431405469	6.56954635168724	6.94537755857421	6.80476293892039	7.66840365492524	7.33490855507236	7.68227133649491	6.84579010514208	6.27074451828767	7.1560023592304	6.48161913381043	7.31098953085955	8.70565411481135	8.93898785598	8.80811946909429	8.36034414608832	8.26982342036305	8.71939920257602	7.04846678037619	7.60798365006409	7.79696830731893	7.88137259424076	7.99539329763398	7.80020060796726	7.68035442061972	8.10371133585266	7.7592965686037	6.61371246839847	6.83400075537482	7.57069734970664	8.15051446936944	7.05589936815198	7.89411176883441	7.68295339789338	7.16291369418415	7.85870316584267	7.151125529792	5.66931103021599	7.00767049997193	8.45446609107007	8.6877487498553	9.06550564847847	8.00578726624901	8.27477422384287	8.91279106247307	8.54730790281648	7.99111455944446	7.70494960123057	7.16092258004518	7.83625572192495	7.45962287668788	6.39770609540943	7.94111931625129	7.2208873157143	7.48389185621979	7.82715076081882	7.36319360865342	8.23135380868796	7.23013727636524	8.06927328387295	7.41939150442672	7.88565059984133	7.89665021331584	7.68480537480429	7.31002279688507	7.7165558346741	7.55595756713127	7.497461299002	7.42478177739352	7.41915645191037	7.68001720276254	7.91621761406466	7.40550532182378	7.49052523347173	7.45829758780493	7.94699177369844	7.39382177759972	8.02372188580488	8.09054649884563	6.95914095944969	6.9571760939865	7.90153999429582	8.10173648375439	7.49826019063113	7.36712413002786	7.9438931882637	7.27572369210767	7.23311679687214	7.71098014991202	7.6700613591155	7.50533616069976	5.93828220532491	5.95923644656036	5.57631443607924	8.44319931835686	8.11570525212675	8.05855243993117	7.83400611179453	8.05071613207692	6.97135902251903	7.01638551115816	7.7963359503439	7.38209019947127	7.74955357642824	7.95572293704667	6.26259696081092	6.36124105281682	7.08627232831383	7.32724472679298	7.14733458957628	7.06699202524589
AT3G27080	6.97876425833497	6.6903085245014	6.9500988002919	6.88988006801517	7.10081891963275	6.8920990482105	6.66743927394418	6.56513480381844	6.86025804945285	6.69129469664307	6.70524681485956	6.75619346906862	7.12454446790501	6.96211711458684	6.43686165064716	6.79415063401544	6.42370524555263	6.74656827959203	6.9858431785955	6.8866395929015	6.69358190940165	6.9984041885521	7.02191127299691	7.10955248297267	6.81058283281225	6.6665308812876	6.61004181046132	6.18752774800405	6.53983718735654	6.09616651773797	6.35657981947504	6.71262554114427	6.76457335183871	6.63221392969789	6.52542152687055	6.70754925129238	6.31227093419208	6.55159064032907	6.42577473323484	6.56136179130069	6.83906037852108	6.43143436646145	6.77004142769995	6.81243150633077	6.95923248837745	6.98025511238252	6.70056703849676	6.76579812863045	6.78084591439668	7.14630345632612	7.00749485702148	6.930878214724	6.62999538703089	6.86112593155005	6.55071457528445	6.42650553287788	6.69095670102409	6.27800924105482	6.70910942312023	6.86173780485454	6.97493465518801	7.09712307595689	7.03760601164573	7.18769830499188	6.79952162629167	6.93884948324074	7.24528607387986	7.08294430501454	6.57226901037405	6.5939766387219	6.49673019713499	6.97011795348019	6.71091723451952	6.6176475629266	6.30053219161052	6.82117678148792	7.04726985402963	6.89246310648095	6.79956916889062	7.06237401308232	6.81139686072381	6.55125631188236	6.71497759243769	7.26334183107415	6.05336356864489	6.90544033580961	6.55998961470925	7.09470802234248	6.74696969447961	6.5968278577617	6.96221539135056	6.68987908738891	6.75990699344325	6.17925987072064	6.51771896558482	6.66770986670799	6.57936052598433	6.61237821084928	6.53853371875071	6.43427469820401	6.4789198226428	6.61234553263556	6.91232054320442	6.74195094836985	7.22966759811534	6.97196969598845	7.27385063133697	6.54906059133672	6.58776188954245	7.05926128212637	6.74747614038233	6.58073660947515	6.67350197447317	7.14472464596159	6.80815194649629	6.57372668504545	6.68486436571393	6.92884257362981	6.68570124240122	6.76425487299983	6.5100273907078	6.77736326221609	6.75985635263735	6.80685456935256	6.3586094546541	6.6264690870124	6.54654330235524	6.87678612673275	6.97779826521893	6.64161073382781	6.79755674237169	6.81507854363155	7.15279301235269	6.79876762458451	7.23327778902465	6.63788416703716	6.73945530308983	6.6822510082745	6.4709255760864	6.4343473208945	6.85696948982679	6.52876031774041	6.89803468222819	6.53248913622082	6.23131743823873	6.10180834027824	6.40679333246432	6.26136845117457	6.68025800139813	6.86681584361325	6.31944973454466	6.71211205423336	6.09869293635917	6.50881821469108	6.36433186682483	6.51181690494164	6.44784924263725	6.55337926946892
AT3G27090	9.79835739241165	10.0869902332946	9.71483789990655	9.56554744141355	9.37901988731349	9.64261437034227	9.21130018140933	9.22910028805699	9.44902234017956	9.54873534249847	9.2328276477744	9.41557491441222	9.3227868742766	9.58273769475364	9.53019154444632	9.60213614720272	9.66044209754119	9.55134666042057	9.71006676343281	9.80230483700657	10.0447061426407	9.36223012604066	9.75308753632733	9.43948653671182	9.52489170438703	9.53529269093065	9.53025544752942	9.50467926302974	9.49323715913772	9.67688962330281	9.74647374541134	9.72643617286396	9.77479806721406	9.67948921789474	9.47295669965027	9.82531638896723	9.60356320092624	9.44191757486563	9.74377079258811	9.38570592529494	9.18701592822241	9.68311740087555	9.93770227341146	10.3712480652958	10.0913230490337	9.9203682842327	9.61807974207299	10.0760514395614	9.96648174077933	10.028790005198	10.0798583738671	9.70970233293774	9.68049432347811	9.45692912390363	9.85217036385114	9.42878032116402	9.34947921036286	9.44948154312234	9.21291568043394	9.63516131354845	9.69726804371216	9.31700864394334	9.967155095862	9.73967446228467	9.76190633559118	9.58810565192445	9.28358171760958	9.22971849459567	10.0774284156189	9.88607858445018	10.1100363351658	9.65687163229138	10.0525901442949	10.0293394314599	9.98292258514079	10.1285821635805	9.78382174971735	9.46782250045694	9.80505195749699	9.50571335579174	9.68957497964001	9.77046827086109	9.54815154259893	9.73224767825502	9.7844035508073	9.52585662648225	9.3970711244315	9.18863739795952	9.30207093412894	9.55966701353594	9.29531854447003	9.32918731006707	9.22215364607545	9.13249173453207	9.38031554969108	9.63829687289719	9.55828119909956	9.55509561791267	9.65153654877134	9.54830170976282	9.75166126539953	9.15635346829245	9.20764118650402	9.37496149079591	9.84860832768469	9.92519985680099	9.98486636423228	9.76638642204595	9.73956363179567	9.92464124444919	9.41954516644394	9.48651136708668	9.51922217996203	10.1514620084363	10.0113491995532	10.2756622048425	10.2152565183385	10.0241538977357	9.54293936568314	9.8486861385877	9.18239355009072	9.19362519850942	8.81062906000242	8.8468504954917	9.33600862940649	9.30142252526053	9.35763399095701	9.55461265122933	9.34255438934958	9.17732339750373	9.18652277467389	9.27359142280787	9.18584834439734	9.75316434309353	9.46778538882204	9.61106583038052	9.47979053050147	9.57721417722078	9.8719936840097	9.81206571492378	9.83099240270115	9.69032736894215	9.57109001108893	9.76508096447026	9.91675305911594	9.78337071860969	9.19730836132646	9.50660307847854	9.80458502254281	8.90666936474859	10.4487173768346	10.1926785421069	9.96638902451277	9.76588038766013	9.70584105414843	9.59084165544305	9.58971406725763	9.72044077352032
AT3G27100	5.93794221143463	6.00846910357836	5.58775351014978	6.0879628742155	5.66295955318069	6.01244047634087	5.65115195311945	5.80876067439795	5.95945383132036	5.92753708299661	5.71878806108155	6.08430705802251	5.80955136846025	6.42928520504042	5.61003641033048	6.34764560810255	5.42017449785481	5.89996965649735	5.79841292673798	5.94820947690085	5.69719478186476	5.97462914009858	5.82459973685358	5.6327420846129	5.97059261363358	5.43155867351488	6.04836575963086	5.32168897197308	5.62791357021618	5.41035385192655	5.95820735182809	5.76121972057276	6.11453876153003	5.98155059668369	5.98944319461673	6.13291480582945	5.84285740605271	5.99356156409716	5.93858068516237	6.12307497606196	5.65213560681	5.68552304280725	6.03819312186792	6.13656048262594	6.21336267667161	5.87004388959775	6.1661825178134	6.06313572227343	6.19886434324737	6.24174037300556	6.34684555582397	6.37052007925419	5.96688782129546	6.0557327729668	5.79385928677718	5.82709112892871	6.12318821734893	6.20073926597252	5.98911944303946	6.01243316297398	5.9605323741911	5.79716598405577	6.0214736082497	5.74253218284066	6.17728522628706	5.93893437401958	6.13571745909948	5.89821934235956	6.07425534079364	5.84980479759754	6.09205812409463	5.94210556405777	5.76353803828628	5.7005252629679	5.70942584563131	6.2854451378419	6.15531607079194	5.98856437301159	5.91965854880721	5.74327512806096	6.1140171871012	6.20240765529075	5.82401371386567	6.49758690766986	6.09896762239118	6.19958577376663	5.90033409121732	6.08299676511457	6.08673048255994	5.88500495126811	6.27639909703276	6.12690278091743	5.70755061450556	6.13038662333393	6.38026267348798	5.82633664886153	6.01053029623435	6.13105118088626	5.30651910117381	6.38154174508321	6.46017466423779	6.35834048707449	6.29413044886829	6.09978175283532	6.02013645732258	5.85565530799662	6.30382287706302	5.678594837616	6.03848154622139	6.27187831624037	6.29791739257951	6.4457782381252	5.97425944736608	5.81020236273861	6.05346015567248	5.88701062569194	5.94610488541717	6.57705336811024	6.2630741670775	6.17366776682137	6.09670337568322	6.2772467321465	6.00093750906848	6.30899738662187	5.82944055365129	6.27042540807623	6.02747244727612	6.00473366644237	5.88790493868344	6.09802751966952	5.96297812047828	6.26698773614162	6.08476443514824	6.08935395152557	6.40585791385147	6.14622612499703	6.29355126136593	5.94610092809534	6.08101700487193	6.43248056371093	6.31751489417784	5.53894328897189	5.90191188189496	5.55970983042571	5.6317474481138	5.89894601743445	6.07317646233409	5.55988389267095	5.6111763908857	5.89645603243978	5.88902376643403	6.07104380974306	6.12170778973935	5.91810588931474	6.0656163673917	6.06824810018337	6.05520892153606	6.00544918896307
AT3G27110	7.96479242542713	7.67272332461134	7.40744453840098	6.92476404819529	7.38481000987843	7.40193876378547	7.91030288654613	8.2272481460499	8.20640192104361	8.30909688865977	7.47593570507798	7.88405303667704	7.62725124353635	7.96770067505483	8.40662621106694	7.72554775101497	6.66260871235989	7.7676449860187	7.87917067332442	7.87985334129193	8.55138932561606	7.78596325634983	7.7985192418818	7.39144964188747	7.87777896219125	7.6922525008569	7.46832634537916	7.33312533595404	6.65826723239542	7.52092434242596	7.78839181722908	7.79259763912753	7.99651534102657	7.82351582633235	7.50289061756062	8.17106698738966	7.67918037698634	8.0455323512475	8.09971346879837	7.51552687662323	7.51129201100829	8.28861871568825	8.06355959291449	8.35757231040792	8.94608821859718	8.02763303721317	8.34455135315806	8.63531776378872	8.9215674873517	8.13646575609864	8.80930768226923	7.34947963967515	7.42431082751365	7.62968776217317	7.85886677962776	8.0229642363626	7.91698715216911	8.10917594122226	7.37326988238519	8.21831649532635	7.97761799515856	7.46811599757975	8.30216255212061	7.93436368885092	7.77990087072638	8.15692142459262	7.66031073404336	7.57740341658691	8.20832733134705	8.01277604846318	8.39824380006116	7.77662855301432	7.96240140442406	7.86897409398553	8.72122994927703	8.30102460390533	8.23539987002467	7.2672201769866	8.08835740725936	7.42693497017176	8.29018219850608	7.64299995792454	7.51136826012937	7.84544015952336	8.56564868476791	7.83398630397494	7.46794155507832	7.18930338510555	7.14849128104994	7.51808705285777	7.53319058758815	7.66597441720009	7.59681289239753	7.60894623244583	7.42212380276779	7.2801862711415	7.38354365249874	7.27351058808724	7.75627901542092	7.08978192874728	7.84716410951598	7.25945198760033	7.57598251437616	7.86775974646047	7.75969075149075	8.2511568483807	7.9556444481584	8.1180053084928	8.18812073092919	7.95399220844533	7.29211870300958	7.16622601802197	7.57389771760025	8.38242812866577	8.28802404313904	8.43090373607445	8.27805161907586	8.20678425695387	7.80220992482193	7.63715830662904	8.15207596784163	7.80701303566545	7.60583927745516	7.91009437370241	7.63694110468279	7.5186243155583	7.92874466537883	8.06070534077088	7.40766790664142	7.53030504884932	7.41933775685096	7.61973757034977	7.4879318558487	7.79977190074774	7.82234737732072	7.61094065911484	7.9891540534522	7.87428553728289	8.71055661869991	8.49888244590734	8.72272854764499	8.08034126215326	7.77491735831626	8.38268962560614	9.30781665331965	8.2175042851698	8.35654350893033	9.47338037865023	7.46995546044553	7.8825307277	8.27606182474597	8.11098174774538	8.9817488628837	8.96270912848712	8.78935321711847	7.92536278060107	7.7291780131797	7.62398416455491
AT3G27120	4.94198536166236	5.1858235747715	5.41027171582719	5.82967738055425	5.34299911875485	5.0930450296651	4.57491582793923	4.47884942216887	4.9240193146024	5.16349103398415	4.84195549536065	4.97676305613569	5.24238326201458	4.55416503026236	4.25773118515829	5.65646383217389	4.80360817906056	5.19659505778947	5.04544050320098	5.24771963933239	4.81030769278404	5.00933814488826	4.82907946000859	4.36073952400443	5.06324694403466	5.20259431466607	4.98224726840892	4.97740442493911	5.4800773767208	5.19438579285918	4.82950855328284	4.83346591210542	3.90562041679325	5.02977737104638	5.24328494567285	4.75940233113766	4.96526562326235	4.81695822414633	5.02613063472847	5.20905274939077	5.02197886600919	4.40493397143263	5.39312261988312	4.55618134942311	4.5466065971433	5.27840614319184	5.18499615948576	4.5799933716195	4.57115408992402	4.39330035964064	4.65589739018319	5.40424310510266	5.28100378644545	5.18649703832205	4.89652370744122	3.90562041679325	5.20070795913851	4.7186223839669	4.8054761547724	5.14336473474607	4.93058190461352	5.16606553867267	3.90562041679325	5.11736082778864	5.49043325765965	4.55220883416287	4.8988651987141	4.90381426986546	4.66241078710999	4.94435503829243	3.90562041679325	4.83793852243642	4.43285978532405	4.67507014607934	3.90562041679325	4.5498108978774	5.16423108333449	5.71734085193658	4.44732379061039	4.86687215832222	5.71278457938175	5.0136062288003	5.57270465014551	4.9113358846061	4.76121102885195	4.81207794714983	5.6233691626528	5.3718667832882	5.38650781886915	5.32685164148146	5.10345691812665	5.51614622473582	5.00842422883271	4.91210483423421	4.87115554032417	5.19291886325482	3.90562041679325	5.29608127236689	4.73011866008704	5.96570460960511	5.1184191069946	4.85168397210798	4.99761051767763	4.5218190664077	5.10933358989578	5.31032856546592	5.36043573846353	5.34596279296509	4.702806653998	5.15974483550442	4.82388044810636	4.74127401712607	5.02608886750878	5.76702802881763	4.94265896650156	5.15343760446092	5.19179134050905	4.89906195013956	4.76640169367016	4.62061611187567	4.93462385025766	4.47155203152618	4.58663782644728	4.90015505977501	5.1950174730692	5.77603631471407	5.28639611813853	5.26670773959906	5.62853490716887	5.70087190119357	5.08865026639861	5.33148781817577	4.8092861975273	5.18820291077856	4.62566632145707	4.39677318964211	4.41125382605691	5.24027519664684	4.67602813840688	4.92207160856736	3.90562041679325	5.39515959205629	4.6126197328349	4.67708068583763	5.05724674186482	5.05374442309884	4.7054468698785	3.90562041679325	4.96585369254336	4.72274867845052	5.13422095256291	4.68159017194842	4.50429314211129	4.60233852586901	4.84274908298524	4.98168301553304	4.54252557400999	4.4863065481618
AT3G27130	4.51205330904926	4.75872881437696	4.88239128601277	4.55471583714067	4.83639173266769	4.60387962763733	4.7217793020619	4.6053415218243	4.83822471664286	4.8088208868456	4.57348527058523	4.82846318632902	4.74220045234547	4.55417406546383	4.68551013573587	4.65650885786053	4.99716260172778	3.90562041679325	4.54915195513291	4.79425046977667	3.90562041679325	3.90562041679325	4.40527428250631	4.68752689340343	4.52195047236621	4.58443941992984	4.72127330094098	4.64269622347735	4.69791549385082	4.51242424726915	3.90562041679325	4.32634159422172	4.918455394776	4.81767585507678	4.3657406306835	4.2918353348136	4.5634972124697	4.25496618684462	4.6392942728838	4.59084894351425	4.56076224381454	3.90562041679325	4.78922994843048	4.55611233685469	4.49158659390648	4.87617785464008	4.44214904058827	4.38468340755437	3.90562041679325	3.90562041679325	4.15823337928125	4.84821045980108	3.90562041679325	4.92241775797376	4.48512391285869	4.3892424771193	4.27602736969529	4.24122048861365	4.68803459817089	4.52361036803808	4.87729070157171	4.76975051406964	4.72689432193917	4.25089862775325	4.99503936233553	4.55234538228786	4.31782894558788	4.33819717995934	4.58411466135764	4.55019608068305	4.45552191011676	3.90562041679325	4.80912666577195	4.49027188554874	3.90562041679325	3.90562041679325	4.33702957259948	3.90562041679325	4.75499740567789	4.59162523508833	4.93935336902382	5.07768484525646	5.34721390534122	4.62382423442276	4.40443528750217	4.3958817692895	4.56459967519802	5.03332585128995	4.64072083847926	4.31461827896869	4.64098897441893	4.79771840200775	4.30386998794865	3.90562041679325	4.34385254321093	4.91537050423728	3.90562041679325	3.90562041679325	3.90562041679325	5.0453640356237	5.11832824067488	4.38501579955699	4.29980399371779	4.52190531065821	4.64466684197033	4.32587705938366	4.26237658466374	5.01291667383966	4.7768141167408	5.02440773094832	4.82394899249094	3.90562041679325	4.86745391410831	4.65076247032544	4.9427394949878	5.05046704405879	4.62621440901012	4.81555680287431	4.89501966549025	4.41378827725206	4.59956795530155	4.59659867834353	5.06460404724358	4.31835019446133	5.0562845197015	4.88859240619783	4.742287513356	3.90562041679325	4.51012164235159	5.11164765635072	4.53584433624088	4.66348704513865	5.36569521141328	4.82676569454186	5.12883991137399	4.87426197239538	4.52322651422421	4.36453931383346	3.90562041679325	4.27148280338333	4.7751569883576	4.85840742408774	4.51916527781922	3.90562041679325	5.15995400252316	4.50973320849312	4.41506349995366	3.90562041679325	4.50258693190197	3.90562041679325	4.91817563882324	4.57931807571222	4.50412608168609	4.28049868216964	4.26506244004369	4.51639559079979	4.60202657285906	4.16661675166652
AT3G27150	4.33626484588652	4.75897925939009	3.90562041679325	4.55467827788921	5.12220580847914	5.36564988369052	3.90562041679325	3.90562041679325	3.90562041679325	3.90562041679325	4.33021715819021	4.18813390230988	4.30419632946319	3.90562041679325	3.90562041679325	4.52103702547819	4.36001787930039	3.90562041679325	4.36250240132864	4.22409604617396	4.39481214763466	4.46748065691044	4.25975554703217	4.36073898100053	4.26318284786499	4.18482257634526	4.29398806684432	3.90562041679325	3.90562041679325	4.5123263176183	4.32442093365634	4.32626378437414	3.90562041679325	3.90562041679325	4.23163332273893	4.29188387367058	4.37280011751854	4.39849012780443	4.47633527810568	4.71336721691105	3.90562041679325	4.51565444747914	3.90562041679325	4.63146661280711	4.27771363566333	3.90562041679325	3.90562041679325	4.65792458245013	4.3782923729522	3.90562041679325	4.52048242971358	3.90562041679325	3.90562041679325	3.90562041679325	3.90562041679325	4.38922953853181	4.27597878064565	4.37911600923526	3.90562041679325	3.90562041679325	4.14546340600619	3.90562041679325	3.90562041679325	3.90562041679325	4.34139993869608	4.25329581671554	4.72178799761786	4.2120505026809	3.90562041679325	3.90562041679325	3.90562041679325	3.90562041679325	3.90562041679325	3.90562041679325	3.90562041679325	4.27959398665128	3.90562041679325	3.90562041679325	4.28978193550006	4.39286889750018	4.33507071870831	4.30576876374354	3.90562041679325	4.4160558273834	3.90562041679325	3.90562041679325	4.56481227668643	4.71295471802214	4.50792762384959	3.90562041679325	4.42831516598989	3.90562041679325	4.78516302604304	3.90562041679325	4.34383835673485	4.91542603405395	4.79748284462828	3.90562041679325	3.90562041679325	4.57487506834934	4.66168464761555	4.38496649501633	4.29975379120275	3.90562041679325	4.4309960381255	3.90562041679325	4.69538191302886	4.30547528283414	4.26575062998221	3.90562041679325	3.90562041679325	3.90562041679325	4.59190913552301	3.90562041679325	3.90562041679325	4.27614956191765	4.32447510566335	4.72195229464558	3.90562041679325	3.90562041679325	4.25508371339164	4.47155244121282	4.30122523063245	3.90562041679325	4.26091241626722	4.31336570254205	4.61547954244557	4.57788650744297	5.13583484251071	4.52169817724805	4.53586938783396	3.90562041679325	4.69132840676087	3.90562041679325	3.90562041679325	4.59693976008746	4.6991514696827	3.90562041679325	4.53710305719861	4.9220713440304	3.90562041679325	3.90562041679325	4.46661682428693	4.72897814782954	3.90562041679325	4.57996322591769	4.52827803515955	5.06049705251642	3.90562041679325	5.64920853616866	4.38197840629625	3.90562041679325	4.55149969182944	4.36423869717458	4.34538706891745	4.1804974677994	3.90562041679325	4.16670946949791
AT3G27160	10.4104310318497	10.6182188140601	10.1501620547558	9.69680957500146	10.0783892752686	9.93080769700878	10.5213459453696	10.5167730432898	9.30764277503535	9.11450380263936	10.1055746465427	9.44420905538155	10.4406276502835	10.5208709301442	10.4360581373862	9.11388835103806	9.42314128321933	9.72314571865107	9.2279741967809	9.16121127192578	9.10531007827195	10.291898171287	10.4124750364967	10.6338458221071	10.2292186739901	10.3975932622127	10.3686289466457	10.4993321728913	10.5973310223655	10.2042450450596	9.98297671057217	10.5120333723379	9.82826824928671	10.09565113893	10.4351282576066	10.1659681515041	10.5502726985706	10.0974656398222	9.80639482948403	10.5108177130284	10.4308509516964	10.3841210865351	9.70325043896613	9.86066197519715	7.94930138357189	9.40086368050794	8.80569478413321	9.08132217239196	9.91606344047785	10.5563161018204	10.3716478975363	10.2931076502123	10.2495132196943	10.3407634979455	10.0351725735388	10.1395525632446	11.0027338658082	10.8792809107408	10.893018834141	10.0736979367222	10.0000897720954	10.3933329571409	9.7888491307422	10.1264449080441	9.91497598538982	10.429117119017	10.7002292367629	10.8107069236912	10.0992755144762	10.2541314593421	9.68119296103536	9.90135103606069	9.98095473445813	10.3229098838802	10.348385250098	10.2858479788533	10.489494002425	10.4560729473709	10.1495179287301	10.2726929992192	9.27603068393773	10.1695214862756	10.3575091918108	10.6855604848421	10.2726447598671	10.3274472580328	9.36795117165494	10.2660192989902	10.1214846801017	10.06235981299	10.2998904497488	10.6709626304484	10.7295344472294	10.7790992001457	10.7739025796937	9.65179733519916	9.43139263422164	9.81176094120437	9.2758800015046	10.0861899417466	9.86422160035081	10.8538103000339	10.7744854233417	10.9610884801947	9.93885245310372	9.56704697247084	10.1182381215133	9.61294653806872	9.62104776654363	10.0878407319315	10.5280423700549	10.4091088108342	10.6713627281477	8.81130537829656	9.04114144729727	8.84288414946776	8.96701413293285	10.086963253129	10.4670504436088	10.4253529643924	9.42637287075334	10.2869183953838	10.1323950664862	9.90475869750792	10.2247183543514	10.1359943960475	10.4789359140183	10.2917664940714	9.64727760690935	9.83920446820014	10.7001375655467	10.6765150912402	10.6330384078353	10.0300485163629	9.53625116271673	9.95183024775626	9.45235874755317	10.0459736856539	9.67483220110673	9.3480762806103	8.95166398897562	9.49816050132718	10.0136645228764	10.0366673524692	8.48964502112078	10.4204681571883	9.67457785665531	8.48266360946133	9.81134516397973	10.7876964435869	8.66552110154864	8.73918311971395	9.61970814675207	10.1260323963632	9.8135806136318	10.79853486144	10.8533286361927	10.6175264717514
AT3G27170	6.99847690311887	7.35419495808327	6.81592781820031	6.15023368814769	6.25350409766088	6.7848093335031	6.56870925220542	6.77405397674718	6.3287196675018	6.72832520676581	6.54831585672363	6.5615597607587	6.26910361231977	6.65294263540174	6.75111850358032	5.61232686190668	7.41826020456434	6.4757442457116	5.4524455637905	5.51009689747887	6.22510656376599	6.436960305356	6.36812925983671	6.68640462024895	6.46738639323154	6.31283853220255	6.29356032872054	6.08648588507806	5.79330631264256	6.08027339014775	6.35598314172679	6.69327299872268	6.62715580789266	6.76016893490299	6.78345158959153	6.59745335437816	6.35140390017154	6.50928817413794	6.61728081738075	6.1907192783401	6.95450647135129	6.75036923135038	6.72374825183951	7.16089418914278	6.6788811688313	6.83443302972683	6.06943951746926	6.98360459326159	6.77975880736909	6.8495644889733	6.53849174043903	6.53529712128474	6.85972039450788	6.62234507744776	6.76534791746356	6.22023185287662	6.5405752055801	6.52131535384608	6.38789415780643	6.5547786236244	6.17199931360383	6.05472241931786	6.23289994142849	6.25093016296678	5.90627117430365	6.73544027232801	5.95552696971653	6.3110114992786	7.73942730443276	7.79163559729559	7.93005292056013	7.68949173783972	7.52818311245649	7.44766983318632	7.73578075539604	7.05065891449364	7.38922580965034	6.66360585550194	7.04363921772248	6.23454382561089	7.08013850867323	6.4937436974329	6.84970105232255	7.11163400528586	7.15329742805024	7.15764969287345	6.91267649728656	6.36904263147939	6.59320112891911	6.95312922056571	6.71960522682894	6.93954882023689	6.34338742831696	6.89737400601803	6.76448696223769	7.21211490439972	7.38851634524205	7.5003015494901	7.34608265691236	7.43581037584462	7.23475583562376	7.11413556969754	6.78238849832856	7.3001021365274	6.10664315725578	6.83018904743629	6.36618306651585	6.09581747685084	6.5581341713742	6.08757618389121	7.00768675288567	7.17738030490918	6.87085602050331	6.83045895688108	6.55232623885553	6.57274428431861	6.73780200189578	6.59419889312213	6.32706991210029	6.28172235539468	6.73480512418867	6.57523088032622	5.7266146390813	6.2313862513186	7.05894153336003	6.87326922345117	7.04357446717681	6.9572096310818	6.33307829960523	6.34562476552651	6.25622819612973	5.90918570169948	6.29932955430477	6.50381258476024	6.64590137857904	6.96172136137196	6.15945181280518	6.90571314240163	6.94212713721191	7.0113749704956	6.92696421778241	5.83487103705349	6.3966590492283	6.59506248517432	6.40566410345359	6.64048634344692	7.58105895393515	8.20601735686146	6.25835089340566	7.78426658333991	7.27596474742097	7.91436691670293	6.6401823817966	6.89792892630537	6.36578020398304	5.71274115003903	6.06631816832344	6.05492682581863
AT3G27180	7.22486354036875	7.1839702619902	7.66341983319399	7.57160381657244	7.23277097519694	6.89194889588313	7.19630553158163	7.08968390338497	6.90945414698333	6.77449333433878	7.01015140760899	7.03842431221718	7.16506211112712	6.68273814869367	6.67575925841465	6.57677135971331	7.13752073741356	7.19387247933162	7.12682114756428	7.30685770491162	6.59033421167713	7.14126698330297	7.20291472661353	7.39664233400117	7.32146640458372	7.27270806094123	7.5900415780923	7.35580815296739	7.4287999376898	7.004589528703	6.87131455159121	6.84884311392754	6.02192196683428	7.27248889426653	7.54160291105197	6.98359155976345	7.43855221802223	7.08813656762975	6.98192592186071	7.05512350811839	7.09567899950006	6.35077294504338	7.44674785416008	6.62929100043354	6.34595781888868	7.15670473939715	6.40292456046324	6.14957553236187	6.20957226394711	6.93496607712151	6.89262594077411	7.28171439388642	7.24372398411918	7.65486962924047	7.33021179514821	7.06267135932504	7.17595903264797	7.31906423590228	7.24014804768901	7.19214959900656	7.30446552935613	7.43201085214903	7.10960704401632	7.48863473468056	7.21253331894138	6.68650042063813	7.08152056534268	7.31160300007602	6.9181115341355	7.20026534846827	6.81786111842677	6.95491376402188	7.07210648222843	7.02803978093909	6.85188368521275	6.65323790854262	6.92187439053075	7.67573278896666	7.52146749904386	7.39586599272093	7.51236195325887	7.32948238124539	7.57937429443722	6.91893130789688	6.8665341782585	6.95683865257113	7.07660967339949	7.76024448657667	7.72641445358454	7.08965408467789	7.39098096042338	7.61384493269369	7.37931752085466	7.41292779335871	7.30503574863254	6.90529454002282	7.26815205588495	7.12521002190646	6.73689465802227	7.59228037307187	7.17926694344737	7.62549700050146	7.60180526857066	7.65066238265572	7.403515418024	7.20493797455586	7.45203160612372	7.29596302834906	7.46000750658437	7.39357127871194	7.63970731767796	7.31781995395277	7.66807602305886	7.17193841921633	6.83915447100467	6.73311741411934	7.00811430079588	6.85159169937352	7.2923691338276	7.1208838254681	6.75904642857728	7.40913592157204	7.67703216300448	6.97416904094778	7.29784402505582	7.6867425418245	7.4099929360786	7.19597649915456	6.9262049818182	7.17958306414125	7.68753310329765	7.24052604976723	7.24321681072875	7.15197640533663	7.03524151631548	7.41553184957881	7.23178449440922	6.99607591861997	6.20166930490661	6.15792103605624	5.90447137776338	7.22553606505869	7.04460089768509	6.66910189541787	6.10894835957403	7.18131509329446	7.08843010803508	6.64871622503231	7.03517087558099	6.47884785764817	6.69574659931766	6.71446960846016	6.51133754706392	6.71743787068828	6.6125682598452	7.05014359649489	7.30923782252939	6.87845565635889
AT3G27190	5.49790149578727	5.48384807750703	5.79020703292664	6.23496331230554	5.46861728252613	6.24671108119842	5.48043566794905	5.80543080389768	6.12008343151194	6.19813453861702	5.84403675755565	6.31492079076094	5.10328143580655	5.35436481134839	5.30540918672882	5.96270343532156	5.88641073455433	6.02205929488989	6.20785343460232	6.20671726542989	6.40481443571917	5.55668656635718	5.19101386988955	5.081914534489	5.4359432925031	5.06085688953908	5.45895699728246	5.41600403635614	5.24625977751331	5.47299502645765	5.30584227396592	4.62913966267433	5.31112043668143	5.52068481001964	5.34260582622659	5.78338712190577	5.35254804668336	5.08561924967085	5.76430962183438	5.33034619970132	5.10672167227912	5.64255041564517	5.95336015983791	5.70046296694132	7.12551766947587	6.40492751861758	6.46307208089643	6.65979548442273	5.85130225930134	5.24312735684055	5.84245964443008	5.73852447385088	5.66441864562762	5.91156687296087	5.64352525842761	5.64794106735131	5.44961201859342	5.04108637622195	5.32886281176349	5.47450078872789	5.74408519947852	5.56651266742149	5.65729118049313	6.145059164354	5.83373018768775	5.21042369622674	5.04539071003302	5.29166283889002	5.64234914331509	6.02336261769662	5.70336150868113	5.60546584947787	5.94848868160471	5.7691890569892	5.21679785997344	5.69992724033427	5.67905224914634	5.98276909755373	6.35291562865823	5.8814244820824	5.99807903995538	5.93319747520129	5.34699747169692	4.91133361651741	4.88894270827881	4.98178262539188	5.62348542582637	5.70491416528357	5.85541724334949	5.78084468181887	5.55699850564315	5.66316199896504	5.43132437229479	5.81676624483798	5.61721813580643	5.75066212306472	5.07225880764116	5.41818843162072	5.22403969009555	5.21115696313221	5.9403991391709	5.14152033013629	5.06057373094096	5.18077649019126	5.59831357563802	5.36330244235991	5.86673515205521	6.09589611244966	5.9313086810808	5.6582025725111	5.4870040879347	5.51552969794428	5.28112160161047	6.73983036269609	6.39015706747325	6.63334756901145	6.26029428753026	6.09972513322266	5.35674907532785	5.44649890273322	6.46605048145261	5.78384543254258	5.72651913588942	6.1288431723061	5.39163259407941	6.20818576405304	5.68731661075989	5.40398493103183	6.11850892968873	5.56795509314462	5.66480120693149	5.67127184650811	6.29933620727561	6.03923723411464	5.81986083929041	5.64500434644074	5.5720406386481	5.3706082849626	5.33877623921699	5.50376376091344	5.90446817833739	5.27478666976022	5.65239199373754	5.29683419050656	6.13083251204426	5.62762202047207	5.64574937207782	6.51857836244857	5.87553795481512	6.01753821612488	6.66412548758074	6.84089027854409	5.54006167411399	5.46745659879427	5.33299026764151	5.25927022502415	5.05870849352236	5.07180993381484
AT3G27200	5.67405058828578	5.34390377627967	5.71337817069262	5.61625146140923	5.27393217667188	5.26501448345075	5.53873251908105	5.26744494862622	4.8380045727025	4.70513677732051	5.00645368691704	5.16274798284498	5.43331881308429	5.74136939377406	5.48225017242444	5.11025168483669	5.08039938828746	5.41479166573079	5.00298809758027	5.06836222027056	4.50345790515692	5.57690442725453	5.19149366604184	5.47465278631086	5.11253669627698	5.48125514190208	5.26067880610417	5.6898569117626	5.6923492266161	5.44870526122929	4.99198163144154	5.19753848300897	5.39016449574095	5.17563568249828	5.17170078690884	5.38864765923588	5.23905224529599	4.8776105432218	4.77011113527465	5.241001633931	5.75826545487213	5.19051361396653	5.80185983625777	5.72322561286235	5.0273849525337	5.75455486843621	5.42342862644318	5.2953239390634	5.27820998090549	5.38916601953704	5.54943942778974	5.77010536369782	5.76898823640831	5.50395869378372	4.81303035371371	5.34308819931064	5.68495067555554	5.44495156807916	5.87066935643576	5.62799589203158	5.65658785379496	5.60353115647754	5.29332332286264	5.68652905971318	5.51580422764688	5.72425863051707	5.86178548650294	5.64133966753287	5.01391600944023	5.00466955652313	4.91971039222671	5.31812469747178	5.46319187725053	5.29369897267471	5.2765197140438	5.11400084521295	5.63723405778822	5.31995546582556	5.03308327291384	5.31794147183996	5.86418138565302	5.07804448541777	5.34746639206816	5.64786603989848	5.27209479493419	5.39660753802901	5.81175423110563	5.27060391118106	5.48695533517058	5.84836326795731	5.52314476342034	5.83560448073139	5.70339493042021	5.5880293942284	5.52339665353048	5.59256653601576	5.34765494094002	5.2961914918829	5.22424856915841	5.04537698190725	5.47830989150422	5.85377416025622	5.45997006073438	5.24575477838207	5.20801933830971	5.46254109931092	5.15595136708808	4.69805330383915	4.8444279166349	4.86602455411461	5.59579220335479	5.35235853043136	5.45485162868894	4.33906117970032	4.99126489760758	5.2017408377019	5.35926323837783	5.17311814913722	5.49711633590352	5.37394908546535	5.83195636889002	5.71613108653497	5.75915793221268	5.83055992234352	5.52731320109691	5.32297576625113	5.28649376290664	5.52619411250333	5.13531434160967	5.96428794310385	5.77974549607528	5.37445943913975	5.68438305827611	5.40447224031647	4.91396830173164	5.69881209282684	5.50698428859941	5.00729659834698	4.89266808573018	4.7152252901666	5.20905443128841	5.46700664550847	5.86242170528336	5.34721773839722	5.75165446063895	5.58316544158199	5.16944816899802	5.76719598448715	4.79298698466801	5.92475748419294	5.2130377892578	4.98941387744592	5.00604183764337	5.30545100292201	4.61882612560069	5.45696898284391	5.65601686729873	4.98828502454936
AT3G27210	5.58947821587801	5.41603255395585	5.37544621629899	6.03631184502151	5.68472088190298	5.50146762391418	5.04542105238781	5.09547495748571	6.42133240867767	6.90445617243011	5.47731387343173	6.38913007890023	6.49580155131376	6.05839464417812	6.46696661791382	6.83054734804063	5.76360888037489	6.63695497864539	6.51058737451256	6.1301794068046	6.92135618814367	5.31783126551764	5.45696086916011	5.41838108589016	4.8379489419978	5.12024305395607	4.88037677235782	5.12336956644398	5.34599484224797	5.44837053740589	7.02249300563703	7.11627445935634	6.06653128452994	5.45970335690197	5.40428802240712	6.3239568171709	6.28205680593021	4.81693518182893	6.62915619354237	5.71621511664103	5.32521499218739	5.64262150811243	6.32553222790695	5.67657858490613	7.9782031578042	6.05947209883634	6.76801147225072	6.42164519648604	6.61941549667742	7.83183686289836	7.29950791855677	6.05220752368596	6.46384658659895	5.93578765322056	6.14813216817453	5.89086875843866	5.68464818655405	5.58842383283888	5.38999796434477	6.16004581755482	6.18959904259284	5.77268289372264	6.58218685790441	6.55456651776054	5.90692082277977	6.88502797237027	6.61313367715163	5.8213298758216	6.23064831534717	5.97507376292295	6.56715438815615	6.1470117753068	6.1134807043308	5.76950789595037	6.16829902060021	6.85991000463615	6.24045444994224	5.63006892324621	6.48354382204818	5.45422220955607	6.75743700508506	5.60187534618174	5.8739671872268	6.84834577359083	5.7768772834055	5.91467465637508	5.97718925534368	5.3717898704667	5.01328467447162	5.32703522985219	5.80190178503639	4.54137121798551	5.18802540695705	4.73289994360834	5.3663457694874	5.41054834635532	5.70831892501056	5.10791311128007	5.36817089110501	5.48035835941027	7.66460768966236	4.95896760312399	5.32693363695119	5.24550213145387	6.17148099958877	6.2915979319729	6.31574320082659	6.8297404966235	6.14838709378627	6.60626236038375	5.18412276965232	4.86629997110281	5.11851921637349	7.1444260724431	6.52688289355251	7.08433417712225	7.11955404081235	6.55672171101308	6.18371608664989	5.64083354715885	5.56437489488829	6.07742611311086	5.72628929274433	6.01771419149298	5.10474365763971	5.77603765929508	5.54320016581525	5.21674491697392	6.68005494695323	5.93000109296235	5.35596072470412	5.19053720670078	5.58745677473641	5.62782268227534	5.92053415981267	6.06493977503209	5.66210292523919	5.77983957046606	5.21091599075736	5.60314654515234	5.90422963106436	5.93445123608227	5.49763662303734	5.53681146739027	8.35661459118717	5.18914097650477	6.23139679141642	7.73257438552997	7.75714877677643	5.98694702333377	7.56787554715551	7.65357495601654	5.96760222506993	6.58208981476065	5.82994149819259	5.92176464524213	5.82989652464324	5.09729982220046
AT3G27220	5.54480082498061	5.18575028850049	5.3752377593735	6.4782180357327	5.12217339031844	5.86641740368853	5.59427131204923	4.96136096420386	5.83733210592091	6.08278659711134	5.73366492351061	6.02584438304476	5.70446072514852	5.39541944712808	5.5139431814077	6.67997775902071	5.57764981140557	5.8957990415122	7.18882610790612	6.70157229971022	6.05780331731903	5.6511038490445	5.58445192698798	5.15847869398858	5.11201427026853	5.06094513980306	5.21019247421297	5.44148355536258	5.50102141014522	5.16209338007406	5.19165869788009	5.06794710736812	5.03243011916688	5.59732246731443	5.805619582344	5.7205893139134	5.1899557842093	5.03784554872561	6.3114032381942	5.79577394988363	5.75796337224812	5.64257483596074	5.68010241349434	5.37933328315348	5.54595729369618	5.72256529955494	5.84589083129389	5.6851949382366	5.20427541060806	4.92382753808987	5.53331576573162	5.63714337651783	5.55020911056123	5.31678190369061	5.47692751355285	5.37744191394732	5.48625462012098	5.27996328868804	5.32889525107301	5.3447807728093	5.48863056008699	5.2686164714101	5.29325524783949	4.8665484455537	5.60867299737055	5.39699915106005	5.11093668946558	5.02598079864999	5.10512738262443	5.21332149727143	5.16285301653762	5.56226920643667	5.25826377964537	5.08583561051914	5.57921550780426	5.06047587355163	5.39915295844925	5.3773363251672	5.09049304199855	5.68652635920959	5.67209098980644	5.19384838728467	5.50233752649872	5.52157980787689	5.77672588950794	5.24962964035339	6.9312076220325	5.4644761491985	5.89035872978369	5.55514564133113	5.15371604948835	4.98989117553817	5.83444398745976	5.66891769481399	5.42108576412858	5.30724030322201	5.40649631583236	5.1078807090602	5.36810114975692	6.11731894468529	6.22285816271115	5.22158775909073	5.32679425118628	5.93052210460891	5.6937269591758	5.06682322500145	5.43268583082391	5.07663432794189	5.12021654304522	5.51508774935326	5.3672756327118	5.24120208941345	5.28112723457943	5.29404283416607	5.30997144620661	5.59020831413281	5.45764337558986	5.48079776891261	5.4288957694443	4.9069490323065	5.13150368972716	4.87387256568279	5.28347136176411	5.28679093106172	5.19502910171068	5.46500862941177	5.34878035416548	5.31440894226302	5.86196645476429	5.56790957648979	5.60284947101446	5.37461856121703	5.48190840541244	5.18814857138188	5.45668021945965	4.74838203036768	5.28939004099363	5.37052910814291	5.60588845290227	5.95924278376369	5.29318444990859	5.08888874704431	5.78868207185963	5.49325789613802	5.96849858625643	5.36427768831718	5.07482281267354	5.33817903239813	4.96578647275822	5.17360303231201	4.95246647694564	4.72738927912319	5.41233867593623	4.94644539881347	5.35211103067486	5.32951779832349	5.26180611819946	4.92969850042892
AT3G27230	7.8588660470646	7.65535247270342	7.20009815096857	7.82939102664765	7.57195958408505	7.6995507419508	8.44233027066812	8.08996957500027	8.41208861202304	7.59457958916091	8.44173230647023	8.02083645307477	7.9155027675976	8.23006710098498	8.26382131041817	7.72550383739267	7.80637992659697	7.40685136102037	7.48806936728161	7.23788365650882	7.68271923085115	7.60837041004206	7.77834003065566	7.60170842976679	7.45029358504958	7.33507653961898	7.46559483805831	6.97847775461791	7.08180832213584	6.99701566590887	7.61052195217612	7.58314116455523	7.3677727019516	7.42800783094367	7.5476392162744	7.35484857518588	7.12241117039265	7.51800011588324	7.45953200373498	7.29794876840066	7.11241245724831	7.28031261276177	7.54030738656625	7.42639601415061	7.28397560941483	7.64003603016751	7.27621988295357	7.13013645966606	7.24655305887936	7.58634013707881	7.530632291659	7.56222333319554	7.58292452119054	7.2997326173483	7.37385843197149	7.50561045329816	7.27280696729532	7.25071026610709	7.41725946889687	7.34008096326135	7.64008854801999	7.65591782901278	7.74943684791672	7.52999479717923	7.611339197091	7.49211438512212	7.47341234109333	7.292864563987	7.2611896943769	7.11751480212097	7.64116627652705	7.36353779750065	7.47143326015958	7.36789133651514	7.14004302251278	7.47226853753494	7.69394038149284	7.36253915764551	7.6116177136667	7.5511212849105	7.29436275569318	7.40127915662211	7.50023703589177	7.78410651661384	7.29452836594003	7.28584323471126	7.50422492280417	7.41580527592251	7.18029053452247	7.68559933941464	7.40820379472344	7.28243472520635	7.37940621927381	7.49687638058808	7.51898303576974	7.35490444607728	7.86404820432228	7.66710472937979	7.59327421358032	7.79884467186381	8.40139816195537	7.52387486114915	7.48816407259465	7.46935564891434	8.11026487223387	7.42701949586999	7.84390478251581	7.75911978073349	7.38856043062379	7.91740349079861	7.3258666602258	7.21178110636362	7.41229596363798	7.68633826466682	7.66284402244695	7.74018456840594	7.52320373619372	7.86737388671395	7.78983383084898	7.69590477048861	7.16271368239634	7.56065239620938	7.34339720489578	7.30563784320328	7.26365669653873	7.42690572026063	7.19881013996011	6.98297533946926	7.68058481996374	7.10796968844206	7.4904977594784	7.34840803532915	7.47200084668543	7.53581438010016	7.75280226361291	7.50235747307773	7.3442705399205	7.43014454025101	7.34693218641716	7.16716214064418	6.75945793166092	7.8492183849073	7.73130844973094	7.89351169148354	4.73043200854132	7.48190332240974	7.29528403994355	7.47645628769567	7.92254573032956	8.24441759907593	7.61807105174271	7.9234545048779	6.89821829109446	7.535755529135	7.41670100329825	7.35212225750107	7.41407621447831	7.44599469754333
AT3G27240	8.54549574505795	8.50056406221421	8.49269443922876	8.86901826092916	8.82443584440694	8.86482658878155	8.8851019677032	8.66450484910935	8.90563104752949	8.4851012314885	8.36363391255191	8.73520521298906	8.46528291821016	8.51610275084374	8.72260210510153	8.37700912232656	8.21707412152137	8.41866061700388	7.80074704798198	7.91717523021749	8.34062729449818	8.19950408404065	8.40049020567916	8.31287081997781	8.66227795171031	8.5447313085319	8.41724155273145	8.5916062005334	8.34809246672546	8.2714914896986	8.60489017571157	8.4987107988901	8.61102190146452	8.37807450429589	8.38558475174756	8.23107594602182	8.40506215029612	8.34482571471886	8.33591001400737	8.29990590313638	8.09991828421577	8.21268960776729	8.49135772418647	8.71404086340854	8.95620044043918	8.50394406069112	8.94296190759128	8.81274530104301	8.42388443990547	8.30500015446754	8.45659475462505	8.35089940579615	8.45532754199951	8.45274657506974	8.22307983175633	8.52214725823093	8.30963466278809	8.3727521808997	8.33139439759009	8.45970553802047	8.68293214513018	8.77926433336405	8.91243654269423	8.63524087910926	8.59613203013198	8.34011041380124	8.52371854168612	8.44142051471464	8.30470471529944	8.42889750992416	8.39066295357489	8.37175868280872	8.1964531318837	8.27851314868978	8.53146593796828	8.16709908053703	8.34390670841183	8.60423994628133	8.91203640229734	8.65186817230217	8.7509767388635	8.51532044324409	8.40099236042173	8.40219750560887	8.59850615448984	8.40309642548708	8.10770159536539	8.30314247006633	8.32559888936503	8.47355680287615	8.57907906617416	8.42734882208585	8.46975732450605	8.60330083016736	8.52889427719544	8.68568625453268	8.74822033715327	8.66622605330171	8.61919398289107	8.45575309641237	9.32238114014868	9.01439925898356	8.85085429000568	8.80052201460897	8.49157230968714	9.14830176542232	8.47686809138807	8.72586190562616	8.3232185815526	8.42481832607341	8.65104728827458	8.71952542482454	8.83102120403243	8.42635690800424	8.76299148048902	8.50926329825022	8.46140534177778	8.46506901990834	8.68113263986904	8.36571835202806	8.81694896873065	8.44370412595147	8.52512129130049	8.36348733400314	8.46991719932844	8.58833117810062	8.44790210584049	8.65763884383976	8.54643126250446	8.2866242654266	8.60629163169317	8.5190835576815	8.24849152167735	8.61108960414089	8.7849572203868	8.7458062875445	8.6044815929538	8.58014427504487	8.42795990535539	8.20320792596682	8.0991207041616	8.37751536009742	8.69809928672483	9.08428907425776	9.26496052190516	8.61766558103869	8.78281677400809	9.34552951004932	8.45504005654039	8.75810357715602	8.58637099097331	9.01504981869369	7.9132329473184	8.74660528011035	8.09680164550392	8.63344086944945	8.55705671157402	8.4085781125075
AT3G27250	6.15320424237663	6.20336248257872	5.76517646968344	4.28246728521066	5.27426465364329	6.17404943284121	3.90562041679325	4.96128937257606	4.32849460674543	4.33676030655603	3.90562041679325	4.46805984480199	5.51715148449405	5.85605401561773	5.66298342299465	4.76954238051842	4.36005384590028	5.19658331982351	4.54914115296557	4.22413095647862	4.25237620515939	5.53717038094331	5.00186998607642	4.54661098764075	4.26323789771296	4.81793080008112	3.90562041679325	3.90562041679325	4.46931630609503	4.43206445546256	4.99180639596549	5.46391302027771	5.46332349636951	4.1847822630987	4.36573165964621	3.90562041679325	3.90562041679325	3.90562041679325	4.56322427135922	5.73658774735244	5.80261664342608	5.77858520883479	3.90562041679325	4.76089010440905	4.43042793159041	4.62387095681339	4.44214021953293	4.24513395370986	4.24063636657468	3.90562041679325	4.46763366970197	3.90562041679325	4.44229643562499	4.27162961128484	4.71983491801749	3.90562041679325	5.41202438783362	5.61512708308165	5.52950331183444	4.4591859845046	4.53594172590519	3.90562041679325	3.90562041679325	3.90562041679325	3.90562041679325	5.81140601687927	5.33738253891714	5.59725635525525	3.90562041679325	4.27981578120219	3.90562041679325	3.90562041679325	3.90562041679325	3.90562041679325	5.21681993167689	4.6475015131712	5.06038482566954	4.52807613991652	3.90562041679325	4.39294010908371	7.81814962578564	4.46982584053158	3.90562041679325	7.29880498337594	8.01626173804811	7.7541411618477	3.90562041679325	3.90562041679325	3.90562041679325	4.71565037337022	3.90562041679325	3.90562041679325	4.94028959591118	4.91219540338697	5.18321009008202	3.90562041679325	4.54122209154525	3.90562041679325	3.90562041679325	5.21116729679109	4.77538827490918	6.53419514659204	6.42452453317506	6.46789887756328	4.27815587449003	3.90562041679325	4.52043403843121	4.6979472294231	3.90562041679325	4.66997308237132	5.5244049988566	5.57496523041947	5.90495843457718	4.33898445189761	4.37737274260236	3.90562041679325	4.32451009727801	5.28550221729523	5.56075729360846	5.12057817558193	4.50801731519809	5.08110480202975	4.68956170770763	4.31834248936091	5.23739831791978	4.31336595245634	4.35728127370997	3.90562041679325	4.82041760189624	4.34287158282346	5.98246831312007	5.33143414803914	5.08738502835512	3.90562041679325	3.90562041679325	4.3967283197149	3.90562041679325	4.55197078607961	6.04336344338394	6.07330812284108	6.2409912559257	4.63142835984531	4.65436849514243	4.32127617741026	6.58502632688747	4.42976477033834	5.48511349060508	5.83917452680039	4.92568655395281	7.74931595547951	4.76629070046289	5.34050298618525	4.71136411211547	5.21568005727683	5.01755495500829	6.20622852827444	5.74639487019406	5.99639846528285
AT3G27260	8.33541468411014	8.69952395770049	8.40049145071055	8.36357930554082	8.5575340230285	8.51828975188926	8.30504402458489	8.26346138704574	8.43640464114342	8.68997082674424	8.42431307273093	8.3374443442574	8.26689413089609	8.16543360063863	8.48558883412834	8.62003837197569	8.64222025524016	8.49434475322752	8.84103454982926	8.83197151075719	9.23304979854584	8.23750666144931	8.13664003847485	8.42635455896721	8.19477476374392	8.31398579007277	8.24778762514686	8.05508260652551	8.03474676339914	8.2684970753774	8.27357481246753	8.15731231150698	8.38225672169636	8.43405618751899	8.33381866866353	8.36796399053219	8.42118692081955	8.38606321649598	8.403975969269	8.11680136848381	8.36557630195667	8.39304716078883	8.39577804711219	8.74529181383392	8.48461831273128	8.69349676432835	8.5103449804452	8.63946626966738	8.54056954314692	8.53371338923206	8.40967137468981	8.28027690652784	8.61844220571361	8.41317227011461	8.72294176463496	8.50316895492452	8.31922804564979	8.3987454490859	8.26443931455391	8.58895199278174	8.33549307293403	8.28369903661981	8.64828910409994	8.49529074227595	8.52657115387682	8.47289695611811	8.3476206591605	8.23662043230924	8.52588090081201	8.33772388386933	8.44604428267799	8.43992410898104	8.54529537056644	8.34643568688473	8.22265479048126	8.11193086248516	8.13315921620171	8.11342006795789	8.25885555617169	8.26380897275613	8.69469673297045	8.10760967420909	8.29473770682668	8.47397100065167	8.59169293842612	8.52480238702867	8.59261831358919	8.33471023043113	8.20778980144426	8.19634092915071	8.36867023561703	8.30748691708175	8.16583499186072	8.19419580660587	8.29944882461059	8.3685081031627	8.27437756003736	8.25325688688944	8.65024831905393	8.05611391406133	8.89596037939626	7.852093376926	7.82719275797953	7.99836812385208	8.07310774092212	8.57773133603111	7.93444576293548	8.31651952123791	8.46571804253588	8.02514973286911	8.39572745905374	8.45279296041381	8.23873472622656	8.59613620831102	8.51609986391453	8.81266355216745	8.75801271672183	8.25656779073874	8.11195195712575	8.20952069977201	8.696786755836	8.43228672171584	8.44563718815442	8.4950341844229	8.49195290073441	8.41598775020444	8.30818245423565	8.45887327536716	8.29010675110939	8.54138002623496	8.17307147532282	7.98664944915464	8.04660735277652	8.68885615059364	8.6822570189915	8.37223414726874	8.6160036770798	8.48604589858548	9.06613332758792	8.99048408507969	8.92747314548126	8.37384434669498	8.27713955700475	8.30150301230186	9.88012409251957	8.22196464910808	8.59572491320004	7.77002542213169	8.65032713590874	7.94294523340386	8.39710558120336	8.00837155566977	8.79406364111385	8.49150939974357	8.68503002410583	8.3024060495888	8.40657461848787	8.38984583348348
AT3G27270	5.02001744063131	4.60531706777593	4.93944625701454	4.95154765184029	4.77798985505916	4.31137749331041	5.04542002439146	5.36842413065821	5.14051550134289	5.37190968568587	5.11272034889829	5.16261690434724	4.64576356476245	4.88572065347645	5.04669191951809	4.86798168628348	3.90562041679325	4.91835808220595	4.46410795188506	4.35522513850332	4.74521341161309	4.97618581908191	4.51614181647957	5.29618300553942	4.83809932666813	4.68723295974158	4.88058176981414	4.85070645088279	4.78883878495349	4.43215561434617	4.62617499320249	4.73856237649929	5.03264103141156	4.8176736246255	5.09432566064299	4.97640233892683	4.96529175015664	4.5993036736249	5.3302432065671	4.95404032458017	5.25745323186252	4.94740783327854	4.84832221259104	5.13805959387455	5.13368980404692	5.25460938799405	4.77372295035785	5.18174814770214	4.89368236210073	4.74264662188649	5.2427067866823	4.92078526781909	4.91833977318695	4.53613727059144	4.48512157138701	4.66509669850324	4.80107969117661	4.3792200725193	4.80556833574404	4.89059202424194	4.93077153336216	4.68078941238014	4.95686403442613	4.92287355472801	4.86629318362369	5.3266780519918	4.7220163607656	5.09943032507224	4.38762523394531	4.94443611029036	4.7675302154966	4.50134171085294	4.54965441938563	4.49034649088222	4.50802354517043	4.6475544067501	4.90135289172721	4.77952526156327	4.97134835654487	4.39303915033243	4.93948475531591	5.01404170219334	4.94538766883363	5.125788828385	5.87593331713327	4.92919105237118	4.93441345794249	5.03327601334866	5.01332794398738	4.31466444624823	4.64107303582125	5.14875043072393	5.29225656806828	4.91231825282184	4.77238718157355	3.90562041679325	4.54125263496927	4.72868313319753	4.38598333605721	3.90562041679325	5.11825349273842	5.2961097369076	5.06086713879056	5.03819775724679	4.43105757412615	4.7375834641056	4.61389676033522	4.94449351984195	4.41368284421644	4.39241675053124	5.48723153355386	5.51568624002623	5.45484282263497	4.33903302699717	4.89160665677076	4.72558542744969	4.32455874015691	4.97568963663163	5.00681721043962	4.62069264240716	4.67967941908887	5.14119282932992	5.23275594841476	4.48739100970491	5.05632806719209	5.09864839499204	4.74230843958993	4.7684490259989	4.68221915172453	4.86901625988678	4.98080733155045	5.02704056172827	5.08739263319983	4.4939540830578	4.62571637990187	4.98368450599165	4.52313540581363	4.36448753808511	4.89267760848341	5.23109458016059	5.0174335011203	4.92125787931694	5.03285654126606	5.32177790598954	5.75248597813592	4.97765784506665	5.1698199788551	5.61374837952819	4.20561427156181	4.89906629253614	4.98486241458945	5.05227746931778	5.00622251962975	4.88131395684059	5.04340699215735	5.04310493968651	4.60187725211716	4.83167835166645
AT3G27280	5.8680581628961	5.66507288906365	6.43060014380178	7.11303178300584	6.38866806400884	6.07079293464828	6.22104399459345	6.20331453379582	6.57107637431263	6.77520321911949	6.5379418883236	6.97886056179939	7.03698067811208	6.4423111915581	6.12372849942432	7.23096530661209	6.34345140437828	7.0031636251421	7.10265495374713	7.23146077541652	6.53645110314188	6.97539069183527	7.11024787817383	6.86801160353799	6.78585165716504	6.51891631139551	6.7877935472525	6.74180588685045	7.05047340824224	6.35217457762414	6.48903916546418	6.11043941744264	6.26851697874872	6.94525181077241	6.91147486303163	6.43949872730059	6.45418435787069	6.48058849071602	6.61666597689374	6.48307971358045	6.47203824499753	5.80440273698004	7.13194717164603	6.09756347994643	6.46112168741596	6.73392355933561	6.98469343948244	6.33217883863736	6.3361023672798	6.68700832873811	6.66523470638654	6.73247272000145	6.42786563006494	6.56292506854384	6.57038534031729	6.39619949772069	6.22226967410761	6.03405157597227	6.52838368252392	6.46402617231679	7.0729901095629	7.01223567095293	6.67884112622696	6.56835646137814	6.74306849931668	6.07218626492955	6.47669874411261	6.5874291491372	6.12552513068361	6.09317089205282	6.14768689346456	6.62951090201507	6.46228522755786	6.20404940560036	5.27674273364589	5.4257854216959	5.94090960305271	7.00952580394725	6.97080027349066	6.98448881901505	6.62412750849583	6.2204620384716	6.99756811628056	5.8670534699638	5.82756540461461	6.12032902581529	6.98757365918833	6.7133027959823	7.19241803264655	6.75417261139253	6.99546968502029	7.35060698611431	6.90505455981276	6.32423522137652	6.66743439417681	6.74039374625711	7.04198212140229	6.32763569984344	6.09939338911967	7.61729645682501	7.24852112384655	6.20366885993878	6.57135335175662	6.44476720364876	7.00729338220374	6.51696308458111	6.92034272512186	6.65499668834501	6.7107008867553	6.69521078593043	6.9345611168507	6.38053394827858	6.87935606341169	6.79563297727542	6.93972640025803	7.34753212996244	7.11992222733092	7.0270198266333	6.68562918432813	7.08151792193066	6.25826570926434	6.33893812638368	6.8355964411855	6.15577023310967	6.90074770926064	7.06933500572195	6.46008544264595	6.71580387329386	6.56041843942375	6.65936621464525	6.66394217149226	6.52420979109329	7.13759668802267	6.81540038655312	6.52926406941909	6.35058277088531	6.40935586685108	6.21699408084094	4.98313313232005	5.13879076070396	5.1183294853302	6.95539195731139	6.60628266972594	6.87884945511789	6.27045511297794	6.8590197619289	6.17434487244277	6.31216339138725	6.82339116110836	6.20612607394849	7.331366865827	7.28731938650669	6.16419526667548	6.55902615490595	6.6474593177914	6.45932841820417	6.36584324664909	6.51575529341166
AT3G27290	5.34301799905862	5.09615353774351	4.82119477511068	5.17349422743168	5.30930333156046	5.09303738658822	4.84402754802005	4.88607917614511	5.80181269274906	5.13001779986666	4.92787318445662	5.24335257218852	4.97587631600956	4.8856930322509	4.99569950508613	5.17929805992618	4.90571523603755	5.41483833431248	4.86128074054598	5.02769291099361	4.67369200473921	5.00928936790271	4.51595554866591	4.36074664496795	4.40998529235736	4.46142480313437	4.80450081474527	4.33414811087912	4.78862430498083	4.51229983802518	4.82948608457074	4.62913685654914	4.419699904893	4.89426818027489	4.75755377306859	4.67145962204102	4.86462916726422	4.81696384595121	5.1111764618541	4.51956722611923	4.82440983892474	4.25956166855189	5.48681342744747	4.81820141584418	5.25227848143093	5.22997454753653	5.15103674724077	4.57997297578371	5.20418404102591	5.11880996959912	5.24254698678	5.10919669846777	5.31103849514494	5.18654202021385	5.10810979404223	5.06436331040337	4.93407760206737	4.71859836427886	4.95470053631756	4.85308104915758	4.95607745723614	4.68074037002731	5.21906468826384	5.07224810553966	5.07153770682843	4.33089945637011	4.61471615126519	4.85900149326126	4.38750566230698	4.73325989470804	4.767429714194	4.74232211148749	5.06007124923123	4.4127010246742	3.90562041679325	4.54980003264716	4.43294082774511	4.87869547957135	5.24603184397413	4.97557957654251	5.28231732278127	5.13724217491962	5.42728800906565	5.02468182366501	4.76118777642997	5.03184000808304	4.93509663742232	5.15907093576612	4.6406756030573	4.80827927035634	4.64086149731512	4.79758173690019	5.07194627585224	3.90562041679325	3.90562041679325	4.73557830647515	4.54119235595604	4.72862488729902	5.05676984434874	5.04535261750309	5.37129551382817	4.58045251768608	4.99757693828968	4.95754398732039	5.33999330350334	5.2545795545124	4.83557303434272	5.19288044114911	4.90664746957507	5.24077967303324	4.74614070669127	4.86623909364913	4.591907277641	4.86065838421578	5.12280194626945	5.29074457277243	5.4093019755305	3.90562041679325	4.40744505412103	5.01981874117745	5.0381789776622	4.8738563790571	4.68965182375851	5.11241549641005	4.89364460731571	5.09864655239245	4.85063865366504	5.05032219206269	4.88152162725469	4.86915403577273	4.98089489341523	4.75064221724887	5.16428930056518	5.12619356482385	5.71047701413156	4.98393891380941	5.16138407327823	4.91555575698469	4.79182320685787	4.79029017705824	4.90498257574856	5.39533554927182	4.86571613234387	4.90766777213289	5.45962441877618	4.89548557283581	4.84746136146932	4.85678330399391	4.84022344545614	3.90562041679325	4.91849362661009	5.56835938722568	4.63632997668688	3.90562041679325	4.93464851116546	4.51667795295266	4.47623406486596	4.68067820833006
