## Supplementary data : Appendix 2 for "Canalization of genome-wide transcriptional activity in *Arabidopsis thaliana* accessions by MET1-dependent CG methylation": NormCounts_vsd_158samples.tab (part 31 of 59)

Sample1	Sample2	Sample3	Sample4	Sample5	Sample6	Sample7	Sample8	Sample9	Sample10	Sample11	Sample12	Sample13	Sample14	Sample15	Sample16	Sample17	Sample18	Sample19	Sample20	Sample21	Sample22	Sample23	Sample24	Sample25	Sample26	Sample27	Sample28	Sample29	Sample30	Sample31	Sample32	Sample33	Sample34	Sample35	Sample36	Sample37	Sample38	Sample39	Sample40	Sample41	Sample42	Sample43	Sample44	Sample45	Sample46	Sample47	Sample48	Sample49	Sample50	Sample51	Sample52	Sample54	Sample55	Sample56	Sample57	Sample58	Sample59	Sample60	Sample61	Sample62	Sample63	Sample64	Sample65	Sample66	Sample67	Sample68	Sample69	Sample70	Sample71	Sample72	Sample73	Sample74	Sample75	Sample76	Sample77	Sample78	Sample82	Sample83	Sample84	Sample85	Sample86	Sample87	Sample88	Sample89	Sample90	Sample91	Sample92	Sample93	Sample94	Sample95	Sample96	Sample97	Sample98	Sample99	Sample100	Sample101	Sample102	Sample103	Sample104	Sample105	Sample106	Sample107	Sample108	Sample109	Sample110	Sample111	Sample112	Sample113	Sample114	Sample115	Sample116	Sample117	Sample124	Sample125	Sample126	Sample127	Sample128	Sample129	Sample130	Sample131	Sample132	Sample133	Sample134	Sample135	Sample136	Sample137	Sample138	Sample139	Sample140	Sample141	Sample142	Sample143	Sample144	Sample145	Sample146	Sample147	Sample148	Sample149	Sample150	Sample151	Sample241	Sample242	Sample243	Sample244	Sample245	Sample246	Sample247	Sample248	Sample249	Sample250	Sample251	Sample252	Sample253	Sample254	Sample255	Sample256	Sample257
AT3G27300	7.25610550052686	7.25527182704092	7.05868127403458	6.70096642108864	6.99390935777045	7.11488800466236	6.34271401071455	6.63423163436618	7.09117052361725	6.63710219152665	6.29536369368062	6.78164073795751	6.42887798704174	6.94518078832018	6.70947240479935	6.84779358829515	6.63461404814919	6.763371293056	6.74294917921737	6.96658796265193	7.25960148662745	6.83038101697199	7.09866853153987	7.22670862389092	6.8870874092327	6.30771336851704	6.65771412405009	6.83349984665209	6.55523054965819	6.88226660178861	7.04344150254723	7.22528855896585	7.45442528597644	6.90039528869791	6.64835444404187	6.81360428109958	6.80314164289759	6.74044344202641	6.80449558404442	7.14742623002806	7.17907773169073	7.35385815365376	6.91842967075053	6.35795720794096	7.76440514430463	7.02538504479418	7.08717295720457	7.4523304186216	7.0513628853913	7.00078401301522	7.4620549401097	6.53337580908524	6.60360345368289	6.86673512973127	6.939148337401	7.05213574621068	7.13237824290383	7.32994902980789	7.1289266144138	7.1260006590178	6.96007030780034	6.83351811751232	7.17329956603662	6.87461515009858	6.94089926999416	7.5577689706031	7.12874551733549	7.44081691971605	6.92724630365971	7.03601025034818	7.2544432217357	6.77496090693402	7.16296230479453	6.93956307380706	7.45679159475817	7.15519890308731	7.44688474957578	6.76058073874738	6.97580020123637	6.98096106546374	7.2747233701607	6.68925380846846	7.06024172862815	7.109262249621	7.53059763054251	7.26253159932015	6.91001558227891	6.42730990139752	6.64961740178944	6.88501073702488	7.19192736618505	6.78800131093704	6.90233241632713	6.69245794950031	7.41093342140966	6.64688821607457	6.59735113204612	6.41311526794163	6.47937182541951	6.61957215750918	7.8001771986512	7.25931783022746	7.12704490012329	7.18596897076994	6.73366256836754	7.10396711457946	6.75906206898495	6.86143140313125	6.80536278522873	6.58253742046236	6.90452258423199	6.84159748704374	6.99753776981303	7.36641869190993	7.23626434902649	7.15152824191392	7.14077592001992	7.33247941779451	7.08674931944526	6.94869723679352	6.85764056918373	6.81869488133748	6.78630291358323	6.84951554640066	6.93972865677054	6.98020151090666	6.84577071227387	6.8403698665243	7.1530114990763	7.02781090278892	7.0233307661661	7.28565137076235	7.25763429152355	6.94471368256445	7.11283990943297	6.89382548670473	7.15013050040093	7.27286771500849	7.32560597856191	7.62277990403762	7.8597482171454	6.5810272829409	6.69359404904991	6.94871489679579	7.78881245069827	6.77632097547071	6.91468769780628	7.7708804594371	6.90134084169983	7.61513764720273	7.66944077179294	7.61755608438842	6.87510944546278	7.23005058079608	6.95866983054721	6.88871332646831	6.82121139033916	6.92372523541559
AT3G27310	6.81464220505107	7.08943345749301	6.63059245205093	7.06861157132807	7.02160283903917	7.09721878354995	6.71428033715511	6.63822010267343	6.908762681139	6.93724854820328	6.70509612678306	6.91175907226515	6.62251056238332	6.83604466140465	6.68923266168762	6.73818136690441	6.03418505184009	6.59836737377307	7.15068017219527	6.84958289765266	7.31352874767946	6.65645129084004	6.64925075523508	6.37323026003344	6.70979992235909	6.71450515149188	6.6743161398218	6.73472097332952	6.77639847182963	6.7076524505031	6.82308636332875	6.63828930300924	6.76440491374059	6.61535980742039	6.71018436718533	6.72286714913008	6.57379043599842	6.48010723790238	6.49263875597605	6.64501862670232	6.97336875526779	6.64772552295502	6.64123214145082	6.84262168907183	7.24624831930308	6.90934001712334	7.08707375562455	6.84237114897787	6.90515657042358	6.67427516153818	7.05376427699631	6.66923227033775	6.7401087022107	6.90943709758849	6.84577785681949	6.78645080474291	6.92498156076678	6.98625320613936	6.61018109778618	6.68926846151805	6.73270692134157	6.71969064189808	7.12717695717023	7.21309311505606	6.895835449053	6.56299265247629	6.83605441693338	6.70775278418818	6.62363231489755	6.74096250499448	6.83236176575616	6.93953185441328	6.78023468475478	6.82612476247777	6.55242092067883	6.89785579443961	6.65332010958761	6.51231155707653	6.86814332820012	6.74569925641039	6.51998794617224	6.55095528329635	6.59588376037815	7.05034134386466	6.67200473327269	6.83953914598379	6.81060537060319	6.93129468299601	6.7468998781499	6.50075476476652	6.57389581030703	7.04223479103323	6.48438778909131	6.73296864527209	6.54003682859621	7.21179903086565	6.55624157814162	6.79627547109796	7.13674691205031	7.16316336518967	7.41273105138813	6.96641069467908	6.91213377190794	6.83407990057534	6.8890554752211	6.45301030843865	6.87556667141469	6.49283768623586	6.24481122683829	6.92047726225174	6.59603469150396	6.76722080147495	6.5426689262234	6.99652694061303	7.17022109184631	6.85231792330351	6.77300558735424	6.66857446668522	6.32774220328484	6.65856811946336	6.59364941673965	6.82349896069747	6.59695031124297	6.82285121279079	6.65592255015348	6.85811505222861	6.56976404507352	6.82055660500999	7.03870898679817	6.95265188832208	6.78476310775364	6.82888202893771	6.76013602039628	6.95658435348165	6.46633650265629	6.71387499573852	6.60541625283671	6.84774301098487	6.49515153819301	7.21544303228606	7.01370174955961	6.54488287478897	6.76885325177266	6.41852094764095	7.11694657488415	6.48290141464877	6.87903742986648	6.89565194739813	6.61368523133988	6.91327678599552	6.89784749048835	6.29783454371793	6.47435668130272	6.4237704240163	6.67375874003446	6.48549254106335	6.45825633354806	6.38942056628458
AT3G27320	6.90633267944596	6.63562836688431	6.53869753609005	6.74401375412732	6.40261731045035	6.79813431756526	6.93048471477346	7.01795906308513	6.74097041932429	6.71012186066934	6.81902305353165	6.48074760034044	6.56412711667831	6.67386861242703	6.35138455846636	6.74418351823404	6.94239575044487	6.94831205582626	6.61874432331096	6.50435219068055	6.87617698090147	6.56021347344755	6.47149343325393	6.71779905856702	6.91139091925341	6.73302687594005	6.76901533442175	6.62227249985122	6.90792348008757	6.95385616121883	6.57253305249767	6.68683147844893	6.89769466422178	6.95867500816411	7.04368955282047	6.70714820843693	7.02223143337356	7.00513041630452	6.8289701376192	6.60881992584759	6.69417796885697	6.67666760324267	6.7661338080119	6.72220274060787	6.49322285323091	6.38758491096568	6.40492874022367	6.30667117193912	6.38033672336118	6.35757446668602	6.42476848729994	6.65627093501401	7.07606264880434	6.54716380792886	6.35981381362149	6.83644547012475	6.16236135473035	6.11830618908876	6.23090950341219	6.56143872749176	6.70236700202174	6.5268001627484	6.97804106017409	6.71644182927527	6.60691201728526	6.27609649199776	6.35915165201342	6.66599071409071	6.60445595569591	6.83598038386301	6.53019121391784	6.72272817455924	6.64044329592684	6.70699777347825	6.54610608761492	6.42863733740063	6.27824350721067	6.68714579288428	6.64472619790481	6.62422042066874	6.49111945288971	6.33882630522398	6.50822769227595	6.49044436985629	6.58011462529919	6.45003819089767	7.17137556938529	6.78186547886856	6.7286437075205	6.92213150154339	6.68156930956365	6.75983474763366	6.56539507113113	6.33018588338661	6.64509823424745	6.74388479099363	7.25345562857461	6.91721522190607	7.04717029164151	7.43210631199686	7.55769587796228	6.61209289573848	6.75085506996887	6.67974914128115	6.7887526987752	6.75664075851836	6.41252518905211	6.76123687895931	6.78603497852862	6.39712569001363	6.45542867232737	7.01308223055372	6.4336771208866	6.34965893991656	6.60465984645761	6.67574400668009	6.59122939427814	6.25302285523734	6.54665853937202	6.36539285981822	6.52296679061923	6.71151412757281	6.70637534312086	6.81238146316994	6.8528502328397	6.58287540398383	6.81144585056548	6.71199379242211	6.55623009865505	6.79427810860716	6.55382556377559	6.63251376327204	6.53803627748559	6.77943956919507	6.96253556783427	6.61251326859905	6.66382159308785	7.07973035910858	6.81012668330056	6.3556792860743	6.7183182455583	7.36804977304883	6.80767634646124	6.53782667096225	6.29733177679912	6.74853861213896	6.73996736682459	6.68668462660122	6.5475159649236	6.56941437169483	6.63652916638942	6.73654656648415	6.43941574625558	6.20000829503134	6.50507171266129	6.55899248690375	6.39280939814454	6.3928902585544
AT3G27325	6.71231210610196	6.9374792729948	6.90737462324253	7.2535101334968	6.68215736171587	6.64752747721893	6.97198830447024	7.29394423093642	7.05914615475832	7.04879363630593	7.26227674626125	7.03752512812721	7.11830582025125	6.84182052555709	7.09946768067185	7.10206883008512	7.69413811570771	7.28646620170667	7.04611769609651	7.18975641610796	7.50809001092112	7.11907039649535	6.91103851045501	7.17682522191692	7.08094940453372	7.12094759384322	7.19759586381756	7.02686911637823	6.7795842121142	6.91116585324475	7.13201309554657	7.26198083707182	7.37593050436261	7.10298815163594	7.27692570990159	6.57571489552528	6.86135178693065	7.15890303508415	7.01137373792579	7.24755639366458	7.18660379172208	7.11144820350294	7.06307971732173	7.33945200924182	6.82411298570662	7.47537935225329	7.02419392397679	7.21861793951538	6.84950081507478	7.01974408263777	7.18598045954747	6.64708120007086	7.23227324482152	7.16464348062339	7.22058709862686	7.13173202600406	7.31710622383581	7.25791003142173	7.36565467695864	7.0806498156792	6.83750036887966	7.05687910456113	7.09011983783341	6.86918598432623	7.04063004498519	7.18441730285321	7.21644491757796	7.27122892587576	6.85264849593628	6.98534218887395	7.09149006008692	7.04050492704788	7.20366227906632	7.02389308314834	7.11062798916692	6.60535794137402	7.09651352512471	6.88129927892513	7.06466704778436	7.09097717453873	7.13194087587584	6.94303381374103	7.25095426569167	6.62019098409815	7.19996900687574	7.33145324176816	6.81697868608304	7.46138343187635	7.10100697235163	7.25119878404969	7.01357820377794	7.05805142422527	7.3377498310034	7.13905114719658	7.14484374770689	7.15438505608825	7.4782034923986	6.94062741839538	6.99575647212732	6.89628168680715	7.24404212559569	7.3718525596753	7.23210163980654	7.23302814585444	6.81759983389676	7.22052343222416	6.65210008093029	7.1858230939792	7.24819564456937	6.89176030164343	6.96828114481766	7.14244385165587	7.32149687804072	7.0817679997258	7.24851536734594	7.23260997696707	6.99411013756911	6.87528032283758	7.00014897118947	7.11367793175602	7.25745627800465	6.91698238675031	7.20974968504458	7.06477311425971	7.40466907163898	7.45917240251611	7.04324348491997	7.28581864012025	6.98846515904721	7.06777664045021	7.15810605092178	6.97140424722276	7.26239729715014	6.97937554105585	6.64142420315557	7.01566528665599	7.45508885672585	7.21300073961913	7.14189336827531	6.91575816899093	7.06703353699212	7.31408794549507	7.4407731446429	6.74926054580295	7.79650795877649	7.15836038835286	7.42449469124502	7.17192346271472	7.43262440678655	6.80502778064454	6.84390205366923	6.45990158744674	7.31856781921875	7.16649110151594	7.43969425001546	7.17926286665841	7.03526520531422	7.16204248781059
AT3G27330	5.39752411582616	4.75918413330512	5.33875918706718	5.54728566701586	5.52668913973918	5.21074613938317	5.35406380713879	4.60549221859282	5.64812031041909	5.63565686188316	5.35089035836927	5.61538722340062	5.38792012452045	5.17254134250243	4.88498033191241	5.61233267850309	5.41613371842317	5.67908690781803	5.63522578786621	5.48376779086401	5.49136418947	5.18873297011688	4.76249531985657	5.0819543214661	5.06307031506549	4.77649628668079	5.18409049661852	5.08860951205201	5.54156705581911	5.12850501648438	5.40904999714652	4.83333249874196	4.62884678294873	5.45971092774682	5.17136919632258	5.25310488812413	5.53153954799948	5.08563535546288	5.87317682121021	5.43941925297078	5.50662479146711	5.10033055683891	5.5163181106051	5.67688354824776	5.6764342135771	5.30175258326662	5.76819627807065	5.18135808652789	5.03907659133166	5.54785095517625	5.39730881705334	5.48729690548999	5.42357260800838	5.43329712565892	4.61304312790883	5.01736413530267	4.72490003520817	4.9463302802582	5.19530691104081	5.41138788641685	5.41084676017091	5.16603636309897	5.80445411245847	5.24137578506642	5.20889419882629	5.00775448819751	5.11075852935443	4.94635549381552	5.26602848579955	5.30350852107935	5.16278553563385	5.00151238318205	5.1133702758484	4.72674984720126	4.50799572855583	4.87919951200563	4.70528082564159	5.43216732412424	5.29299191863446	5.5756823511847	5.49344430111402	5.39328637884749	5.70195181819905	5.45294189582851	4.88888277992799	5.287890644024	5.62377284539433	5.70496435986837	5.38645390387856	5.10185939472856	5.24710550357891	5.7519719303441	5.34026915973287	5.40576735222297	5.18314791511201	4.91547138804878	5.66291977211881	4.99849031573988	5.36801664494852	5.48033657712062	5.97507351649975	4.95877631716102	4.99750380389618	4.34293316462158	5.25367410314979	5.41381458758458	5.28302652331962	5.70945692734418	5.37329096919416	5.57438502340761	5.44840889111495	4.97490131417561	4.86743674302012	4.7628008326271	5.08080935254129	5.15329093428926	5.19168583610798	5.48051423210246	4.61176418332417	5.51483792299839	5.08593534755505	5.19771398169497	5.23312941375738	4.81632934019892	5.35502174879028	5.74125865524772	5.34873925922846	4.98784353269631	5.76389605620139	5.82083336503214	5.31593798215809	5.28661963593449	5.77410398123128	4.62416351499197	5.12875959128471	5.25223911892168	5.06614094197483	5.00776410785141	4.53711118145762	5.46866196146014	5.01774197190448	5.78110467630909	5.35871175554453	5.15318955349585	8.14576518470306	5.25115268727482	5.07538390362241	5.22882730393368	6.12415615532458	5.92783508008081	5.4009637422318	5.64147239503857	5.209397032065	4.91496909862928	5.3713662242517	5.43823477012169	5.45481951363305	5.5156199438325
AT3G27340	5.77085232343341	5.46394159355703	5.59379696495115	5.6240800398102	5.91749834702398	5.41036652358778	6.32249745707497	6.41144400281867	6.40485593880195	5.80252802757441	6.06115734137222	5.99577525372164	6.32431829096931	6.72971575600464	5.90451492735671	6.39087294830197	6.64109496762425	6.05685061916406	6.1632787472541	5.93882664363913	5.69847340135781	6.19666245920635	6.12190707632321	6.23503578865067	6.73102903886581	6.97654143988309	6.42587288736225	6.35794342729846	6.54593249773819	6.53092838237867	7.05643874830829	6.52638283947482	6.38421805551416	6.4352548837613	6.62489992503796	6.50960256840417	6.54453708648007	6.7073858722129	6.50246547052566	6.78825086768293	6.59924723407509	6.82373846377324	6.10814034426269	6.50479277502388	6.14539552456141	6.14839521983189	5.7222301955598	5.63729041973485	6.35121229715477	6.42186237637647	6.866303635521	6.30969881566431	6.19545920181566	5.75039436459254	5.316779993037	5.6798842711972	6.03183931991063	5.84351348627339	6.12712877849234	6.45491454813669	6.29771584451406	6.75162521752296	6.96811743874105	6.53311910528357	6.51383025930391	6.93675029219558	6.76032889971991	6.68153912763039	5.98596914716386	6.21671015518562	6.00921152401472	6.46509964590566	6.10321753777511	5.85041145613323	6.30005636930624	6.39648145569038	6.55418555889384	5.41828200818802	5.57901513460539	5.33535531815935	5.71283101341541	5.78863150124022	5.04805855687439	6.59748717342855	5.87385032681887	5.72760425576723	7.18920946624402	7.03023769397951	6.91997868571274	6.8216271929608	6.61284861019606	6.8158591970403	6.69246329620205	6.91227121069565	6.41094522840758	6.87569736715724	6.18952081698452	6.62218509513172	6.86131358240541	6.25424281172642	7.04239350897606	6.4533645922097	6.41347286758475	6.33971709917819	5.58316374653794	5.66061891220968	5.78021890361502	5.30098658657069	5.68623178651709	5.77633348756802	6.18098200976327	6.12249145700355	5.80705723564129	5.27760494830242	5.12079971206008	5.36014599483251	5.21589071946148	5.8818413411527	5.54172282534176	5.78644320951767	6.42189957037246	5.98848460655843	6.18218722476077	5.79012541080612	6.04604476384876	6.10477582066574	5.73237253713377	6.03225905403522	5.80250279892757	5.90708946016955	6.11234166863465	6.22772203090579	6.15394450166204	6.41745581375656	6.50191925346208	6.23431367740766	6.30306126769099	6.1600582671398	6.46114639481827	7.20814385086159	7.12674099128874	5.44838822165187	6.05749576135513	5.44985001364527	6.2502431351957	6.0429308027735	6.70346249173801	6.27078939802602	5.71556442522037	6.31147768530571	5.27703369772165	5.63632852855027	5.69909560085695	5.8389860170477	5.9232455672549	6.07635162927258	5.68221773172009	5.62505844213135
AT3G27350	7.82247051435303	7.81717504631378	7.31237840958328	6.83100135343368	6.64072941766241	7.53345561511326	7.05124248878719	7.47132591012272	6.95845420602619	7.01492547597432	7.20312165716727	6.84705625953035	6.71669533929145	7.30812773228091	6.64312712712161	6.94081337426105	6.93119090911413	6.75331032305204	6.80532802858362	7.06192915726937	6.59157243073885	6.74533525193959	6.40985270776696	6.81991134213077	7.63158995675157	7.90026974208145	7.66458231943847	6.92776624521219	7.34926008835176	7.45609344181621	7.65551437061632	6.9958671602909	7.25130348953738	7.28180032174153	6.90846224553513	6.94101027918307	6.97923097842227	6.67135797289266	6.465635770962	6.90195377750075	7.34086000284238	7.27605943606206	7.48091985924422	7.87328384476001	7.16852792216529	7.49697054186062	7.20037166731891	7.194646713291	6.41042729593642	6.53140780572129	7.36979207064557	7.44230077061378	7.77173403050243	7.0259656376149	7.5084246062526	7.16289569137085	7.25311402934964	7.0580009150854	7.04481349779798	7.31782405501175	7.4704226762335	7.22856636975588	7.58328811537979	7.27077518332884	7.24691795869387	7.3448074568501	6.71622369718459	7.00685003082712	7.93548048502579	8.00171383588369	7.87994144049801	7.54401485863641	7.61043936712893	7.63639225682241	7.38277698350798	7.49057585423257	7.58485787135309	7.06345595279783	7.14592956974146	6.86561838154105	6.99199765623773	6.39174940176636	6.93237133986175	7.05969782515881	7.23310510282874	7.09008013325104	7.16694023284561	7.26103252110779	7.36291865545309	7.34672829249191	7.15616056802136	7.24323345184077	7.20916121792367	7.20369319901034	7.0446273361256	6.49194304275437	6.37762959996259	6.76010632444351	6.86527555740166	6.64984096972175	7.14329098614712	6.7392815762178	6.67990055619203	6.94254389679955	6.77923945507272	6.81471019456518	6.82378613434945	6.85131350706651	7.05691085598028	6.91076678074308	7.52078944559448	7.77192747139633	7.82845083741882	7.20164891617448	7.2755046078128	7.22775979508801	7.30932590429334	7.25237910028124	6.70597757605737	7.39669403628994	7.05748785021431	6.32283066725179	6.53258068771716	6.30968597829812	7.41619058861096	7.34259385252609	7.68969233633238	7.72248859539652	7.07690064873705	6.72163675238266	6.70781192004468	7.06114796119904	6.84252022294832	6.66046587951555	6.10638136191528	6.43179791080344	6.8576799541206	7.45481846590177	7.97337583843986	7.52174053623309	7.6851198271631	7.1383260959562	7.28658557679893	7.37310096026159	8.19688585978812	7.47834719494078	6.94615293037447	7.18554535503385	6.46960666100461	6.79617361006518	6.54621559961017	6.81994660675298	7.58318818312364	7.61321274469666	7.3462808798875	7.53933244425673	7.32641752734433	7.6344806917028
AT3G27360	6.15166072181824	5.86990309148991	6.68298202678997	6.37160669055242	6.28403703680274	6.19880056601791	6.37667520842258	5.83783346808814	6.48688381469423	6.67188397511318	6.88672656780249	6.61578869394063	7.71268574382201	6.38820329096599	5.93834944247259	6.98243997048107	6.52388097132898	7.4712267985186	7.00321486592892	6.66000123367544	5.52265330814193	7.28905174961625	6.90471801764272	7.43469514786565	6.77368533382135	6.65001951696835	6.98463206554584	6.92406551721477	8.0370086263091	6.64974418771205	6.37953360531655	6.36573765090042	5.82800483717809	6.84891102004268	6.76332356311902	6.93202060670249	6.76507122128282	6.25712094541113	6.74252308082882	7.00162527381491	6.93635664828427	6.15483117939132	6.5914768486509	6.34751089635887	5.0819915466099	7.02959426730453	6.21901556964906	5.68556540930642	5.9361038739773	6.73539226658649	6.25414279136456	7.04543267424373	6.60897157852471	6.3128025158818	6.29611010863295	5.77541422957089	6.99522109916722	5.97913664977784	6.77127620145598	6.77447468913568	7.03635556961419	7.27454106616705	6.16487470346252	6.45639586866247	6.74379068447647	6.0333873435867	7.20928649171631	7.11902554912495	6.23089594824294	6.74101204728166	5.63516508787453	6.58984715434186	7.08332955467172	6.53042222353093	5.78285631772202	6.04615102848711	6.75823286021158	6.39229032504134	5.86308716693814	6.74591668903887	5.63039642688169	5.99113192662056	6.62672996723182	7.07110123162328	5.61208163306631	6.52696981719698	6.8102290981743	7.12021673917829	7.18053107252205	6.30920060156968	6.80142086529279	7.10650710785854	7.31851405683652	7.41360525779533	6.89074294450003	5.59259835515516	5.6631283691169	5.80826242101434	5.29864883589961	6.25325349533322	5.4259725144595	5.80822181483847	6.3445207198147	6.03177384099036	6.825547182037	5.6782394287495	6.71747631923871	5.77753901006852	6.16837181856217	6.65761500352684	6.71848347461028	6.76727912523707	6.5563364534432	5.16993961130651	5.08106689821868	4.64097391585046	5.06343539607596	6.45666509924057	6.6045949072716	6.38642003400116	5.50294351487143	6.24949829459652	6.30885778393224	5.61009396331793	7.10843856358235	7.24233390010308	6.27478058581803	6.42448738948095	7.24939447131263	6.96886885096584	6.71861398657992	6.9715536415856	7.5447215889988	6.03828765009313	6.75413549517594	6.73812260581812	6.32437607425819	6.59159685946201	5.6058415084738	5.72397333586892	5.29291454211099	7.34900128812482	7.15004229549194	7.42514239854832	5.59719371149756	7.6003924015855	5.51789037847326	5.18738777641066	5.76712901092928	6.04397705220869	5.71714154075877	5.16629029745084	5.56889785613189	5.0898828473356	6.553673854264	5.74330634758852	6.36462583589791	6.27036651590992
AT3G27380	7.95726745787938	7.71917687910039	8.09028239894708	8.17663129572349	7.8662441723243	8.26327688503203	7.77749465592288	7.73839096152191	8.54883367032676	8.15286528312876	7.9040070526868	8.26515869536115	7.73126320065419	8.12759096233706	7.82798651648197	8.57907852722074	8.10315713244951	8.50286702614159	8.23124327665032	7.89917333228188	8.59896410485309	7.6585544577767	7.88766546611596	7.80079051932449	7.52488806304259	7.79105650473656	7.7820235255366	7.85871441379258	7.71541840277687	7.51868382829836	8.02544983161596	7.50296820330934	8.00006611284651	7.67996400965859	7.42293878319918	7.81830846860897	7.5615016710408	7.67682617676991	8.1945186226517	7.52686193746987	7.44996142694932	7.87532492251872	7.98599712489019	8.18172719718642	9.25857255345588	8.42857621241931	8.55980794203006	8.24145475638621	8.29119650246535	8.227738688598	8.37057019443985	7.78220764067744	7.8212213961252	7.96740579544994	7.94948425264069	7.44309403858943	7.80468456411652	7.62498927806873	7.68488211488012	8.23942178049794	8.17935771393248	8.00109373540516	8.466051846769	8.19474017978549	7.99825908284817	7.73752546365914	7.74712867197375	7.84467056513352	8.09275409994954	7.81795583395901	8.14250907429324	7.93947530861888	7.96391800952985	7.83210893162774	7.95287132652956	8.18216646632479	8.2506028217353	7.83687867331031	8.69036122799997	7.90408780343581	8.96677812437195	7.72928701156979	8.34761475392865	7.9598429661313	7.46787975362106	7.74764045772547	7.79216584852789	7.45634604805392	7.53232528934042	7.71079813474559	7.76721531109728	7.04162797276667	7.71712288742445	7.68701737916788	7.70488558966824	7.60377501738547	7.83615570822061	7.80340327150831	7.83594855211451	7.19616823924321	9.02483531169757	7.53684936937974	7.31380254427544	7.38717890937493	8.30655648418402	8.5262441571993	8.12727859637424	8.17345691754625	7.74671377600195	8.47809797452275	7.66232198344575	7.94372803621881	7.66191430472463	8.19699724446362	8.19322837707526	7.96983258762954	8.0675437537268	7.88982058287771	7.83682115780352	7.84539074570127	7.75073890025945	7.62213828385574	7.69314145657562	7.76715340584383	7.61469035680233	8.06474590476182	7.76156143060288	7.84563212530031	8.41738329841924	7.94780189225113	7.73451745657908	7.71314477235177	7.60256326914683	7.99729732359894	8.36798440298382	7.96631178830571	8.23278228316327	7.57725546782683	7.91027777470201	8.00465599945221	8.23135471656062	7.83168562790026	8.01514619363178	7.89069810696533	11.384403518937	7.82291345423847	7.56648550860085	8.47994711807198	8.10876897867299	8.50821726566337	8.47316081118477	8.88830935315922	7.36450713201169	7.45843119896634	7.64806923902874	7.47821327477662	7.47397938399763	7.35769171703672
AT3G27390	7.96485249480996	8.05919657067309	7.91426006683582	7.57939671578968	7.57829964847013	7.63131790448326	7.88202081074579	7.99811452177137	7.78771830330261	7.93901008279026	8.06463734084032	7.90348343661045	7.80775196294138	7.78748994324792	7.81075062472276	7.63759470900245	8.23855297122988	7.83940095068495	8.17167420454385	8.25226296834605	8.09111728845997	7.84064275562845	7.87654941767426	7.9314399072138	7.82629720434658	7.89754688478249	7.98307390711393	7.95905864598085	7.71942596408296	7.74928631702214	7.77941678182516	7.80714361620112	8.21197867432153	7.92115867700823	7.89985251409325	8.0246820237353	7.90618845889365	7.85876396358187	7.83151420323283	7.85060140907949	7.98771534451242	8.06859852435315	7.93303048883809	8.13057791871528	8.28275518837793	8.20797229691746	8.2703044778051	8.33402786522754	7.83157445758998	7.80942884254333	8.13499077609663	7.8251567668157	7.87829978631806	7.97293288709565	8.01950282109727	8.07044915963047	8.15164813028558	8.1122882152901	8.03593980151299	7.7805396953673	7.68747112578123	7.5310406679336	7.71539419098572	7.86619302846857	7.99048844318477	8.05580678684232	7.5984344743227	8.02526179807524	7.63872417600478	7.81794795924041	7.74901739234442	7.92408015053055	7.87930417077109	7.92796692340984	7.56352407203136	7.64372562773584	7.60606834459119	7.48226100679485	8.06898975259925	7.65394695048141	7.86828878986652	7.60519964217946	7.89593098795596	7.66725552331364	8.22279106921646	7.84446157585073	7.59110959461566	7.6074418371997	7.49012061236512	7.56055468686308	7.82557437018535	7.62468637864336	7.68512055353121	7.63256192459574	7.76183122176868	7.65968105182433	7.59143080649684	7.66706110441847	7.04671309839721	7.35061767079462	8.2363324859862	7.83077713693296	7.65941015172345	7.74742004743427	7.58926430798947	8.0761051343995	7.70990248586548	7.93393960212857	8.06873538179451	7.81582511555993	7.60888110336347	7.68924730554913	7.86356075629159	7.50216609979717	7.34660716364708	7.59838682826526	7.67533139177988	7.44314141626893	7.40664330811319	7.30525717375299	7.80899940670336	7.93733241414859	7.94725994160235	8.01542438157183	7.66779151505117	7.89185537547275	7.34522225058507	7.7372438621895	7.58313007868781	7.60968761930269	8.02043589187767	7.9108242444737	7.7011224352108	8.09417339313093	7.77814347122326	8.064363027283	7.79105828515346	7.63418112242219	7.92770758011414	8.18408721246265	8.25805464018511	7.85595237936122	7.56242470356438	7.73701501782888	8.30104735428615	7.4767171247273	8.00549316757364	8.51683795214928	8.25460011257035	8.1788711681008	7.51746955609288	7.61055107568579	7.83014584472672	7.52007729487869	7.90158036691144	7.98866884943835	7.82868708884997	7.69776532821588
AT3G27400	6.23668556717651	5.71968141062043	5.90991978084452	5.74264450834568	5.65990536407252	6.68600054355584	5.35406232683994	5.62638449294019	4.63301764212242	4.90059163633137	5.2962737710257	5.24347222352985	5.65125775996388	5.31173806759163	4.75784637024938	4.95625866295331	4.99708311793131	5.75559009089119	5.12544165163758	5.02777487038127	4.81032702684779	5.13267357238784	5.05269643719225	5.52861227220573	5.76932873272583	5.75401586677394	5.74558468910492	5.6687749568997	5.50103564485549	5.34263442281209	5.71139492863711	5.19704363050389	5.71791414397706	5.25399539455184	5.27746434515266	4.75937250466784	5.45545786261434	5.29521601831375	5.69409356628084	4.99480405608253	5.10676921498314	5.31226513862402	5.36010831723791	5.24835818787208	4.54661849795902	5.68994981093218	4.71905139350885	4.58001645695433	4.64813812119912	4.86772139130567	4.80301518326275	5.56452504554435	6.08584842369024	5.2317023296085	5.16937017048005	5.23262031054204	5.58951541104797	5.16759094828957	5.41924681340027	5.0563129747963	5.5328283752513	5.21861122571321	5.13919967808949	5.16051902130642	5.27156632712861	6.00181332955548	4.97514912694336	5.34874039369926	5.40594799774566	5.0045688532131	5.31283272978688	5.00151122577892	5.34479321138923	5.29326240935345	5.62276767888387	5.57069354654707	5.77888182131949	5.377359712117	5.38165520292711	5.83561555737046	6.7014983309235	5.6016238030151	5.16607186357744	5.96328907199987	5.55135004371806	5.39605336451106	5.93840834322924	5.03336951940523	5.53382687264289	5.46926647642231	6.14052851370203	5.28540874788982	5.24123937701163	4.49449412676466	4.7723440595934	5.50525886847251	5.3475214902439	5.20627051819273	5.29850100704371	5.35398274090182	5.66730819741874	5.1415825731876	5.22841012908436	5.03796153490795	5.59836406297928	5.50874636028789	5.86685093287778	5.29737008996361	5.44614768393887	5.71101969942979	5.40863878630841	5.51556831960595	5.5174328067471	4.76289616421501	4.99108438941039	5.05034208760112	5.30608172111354	5.33756652137931	5.27973860954397	4.90695371420576	5.807569361329	6.31676710283365	5.69236733215818	5.43661908489759	5.83544604839195	5.77603669920689	5.73181350209746	5.48691119299512	6.05883614530864	5.89466882081944	5.46834261196821	5.33146845303616	5.36568887654939	5.45330735104476	5.12880747250651	5.08164064009929	5.99179108187692	5.30733317450753	5.55716861670952	4.92206767859277	5.44357367760874	5.75240172358804	6.41998512057911	5.66115960660894	4.27841692887647	5.91295972073431	4.84721504593827	6.35891050964051	4.96575895776352	5.38846612713361	5.2389477236855	4.95743119978384	4.90066229315928	5.60834466081897	4.77527916982392	5.01317263245895	5.23510335573299	5.34670556398179
AT3G27420	6.3871661864469	6.00527247942151	6.21395593905652	5.93724120709451	6.23690194746368	6.38133985892944	5.04542067718159	5.36850914875856	4.63289218444974	5.4246124387689	5.47736125662989	5.59710880511777	5.78866969312872	6.21281892610122	5.84497620214726	5.74018400865044	5.71979385152466	5.75556893718588	6.06139821849435	5.92491322444483	5.79463100836104	6.66474587006123	6.33555934150581	6.20028103666048	5.28658498588785	5.65232821216705	5.45954168785688	6.13096428686405	6.0436658097935	5.93759091113365	5.30604587171537	5.99264467086695	5.13429391313575	5.97719356926786	6.25220690438205	6.40221027724379	5.89460738653401	5.94608742122617	5.89387458521363	6.68502345694281	6.24303222677442	6.57931730241126	5.42549450807576	6.02821812660509	5.72219937159487	5.7064657979885	5.57360620249207	5.73546722865704	5.85174214037127	5.81353232122633	6.03811238071527	5.73828913651216	5.80830580742555	5.35669762502868	5.33396536236259	5.37748340981208	5.48646989282769	5.5884800455436	5.87055845690945	6.04953032349458	5.82643750067775	6.38881518961234	6.26580428968089	6.42660676439725	6.16274542984836	6.65556911336289	6.77116245062522	6.65904684954985	5.66913323334557	5.97509768484303	5.63509677685815	6.09058277311629	5.81638254783119	6.01230215831749	6.27508940768708	6.15772094517138	6.58218559593062	5.75935015749902	5.97164901537196	6.30245451258164	6.20498947343399	6.14823089922069	6.24349378346757	6.89582347843266	6.50522887737157	6.87263603813632	6.78982394665107	6.87229625022185	6.14005156938346	6.48067256912904	6.35660358407005	6.1217993510778	6.34392689025258	5.58782420235011	6.6259895636011	5.59266580404111	5.70834140651014	5.72190725118066	5.85691843384003	6.04373796622216	6.45550599244632	5.80808765422914	6.3234675744958	6.12509523542189	6.23313360995001	5.59651373937678	6.06957126853499	5.90271685766827	5.80755807555173	6.43982790241695	6.12238434253215	5.96767952007001	6.10968856989945	6.27598718613224	5.73451951549143	6.26244823293355	6.42448567618913	6.37024653591253	6.22124826462563	6.41939810502179	5.08600432182774	5.60659385570994	5.37767338281608	5.4825376512887	6.27275765854204	6.27979765218091	5.95157433584753	5.94660586497481	6.66708026407614	6.21148620743728	5.83359939272071	6.13225940132659	6.84021263873984	5.78016877550656	6.18232363260016	6.41269706216306	6.28952231867509	5.77977070715904	6.36958416109598	6.1372370581548	6.70740302367873	5.18520601524749	5.69401485730429	5.15167512909678	5.4198264728705	5.28009973795398	4.90928244419675	5.55814456492506	5.44958351063091	5.92582834690081	5.28729721602158	5.19330789515099	5.75934849018024	5.60789524972357	5.69538734877602	6.53881339867988	6.31023317946199	6.29924094733347
AT3G27430	8.51865501411761	8.76804054250403	8.65510372663287	8.62379348064411	8.53463835938432	8.69226533998432	8.42170677047747	8.35093811409536	8.62617208521308	8.46330936084506	8.31409728117443	8.33450701445335	8.33492880680888	8.38468514849205	8.29331825392331	8.43588912916424	7.909502333516	8.42943354900524	8.28865954333534	8.50115448160954	8.46689275040004	8.38536847572675	8.50544986347723	8.43717670552167	8.38687078713782	8.36500713312631	8.25628389202061	8.2623316461171	8.31439204513089	8.02874224785976	8.24783497179583	8.23511701384281	8.34656391042754	8.22326236516474	8.33149245380828	8.1671329056597	8.23797362238026	8.09679112618717	8.30726982176802	8.38288853428623	8.18057951998876	8.50739844641486	8.35915842201464	8.40272156631181	8.82196687728368	8.62193032979282	8.7826810621275	8.62129158639812	8.53572906286253	8.39690730262571	8.61781886427613	8.37024176045834	8.34777288431265	8.43245225161573	8.37489577172226	8.34836506892075	8.30975079422282	8.29250226768962	8.37470857842296	8.55084475167815	8.67570828845194	8.69684648319089	8.51947150392215	8.33701392209496	8.53322080325125	8.31072923704166	8.42891458082378	8.43013823487465	8.44094119653817	8.31848725710637	8.4465602384267	8.34894671659491	8.54092362784866	8.29883792995146	8.47875431988936	8.43596516824771	8.519101098702	8.80075520444476	8.68717415405916	8.48805770805772	8.62460523542054	8.56507708356575	8.54166076767831	8.27525269231287	8.61202959311458	8.47598929893736	7.92039338533057	8.10223959886938	8.2331358482751	8.45382412170234	8.37354235168497	8.32452859433672	8.35788009990114	8.43389689190468	8.67399283779922	7.84771223891698	8.13160665798053	7.98633403294893	7.82545205920932	8.2988099927273	8.56016811474132	8.45106730832727	8.13031333850776	8.02756331926711	8.68040168856836	8.90006708275723	8.61240685076075	8.83989240805237	8.38547942801031	8.58573632100698	8.23027990734733	8.40382374382358	8.52369415014758	8.8709778319715	8.83641131118188	8.62307418268969	8.77017187546886	8.52930981569557	8.63540885007076	8.56531164487746	8.17493112390702	8.40938623550999	8.12793901686557	8.21522790586739	8.12666631015071	8.44076416766908	8.13408175129673	8.09402692335642	8.13476754420907	8.29934197662001	8.12944882383537	8.18245508307962	8.22665863907892	8.36706781555189	8.64070493689181	8.12889586119421	8.42046575835496	8.26490352005978	7.96194336402242	8.05291300206209	7.89799479918061	8.16403997124762	8.25666640968049	8.51217849451814	9.07521122442591	8.22513216503376	8.18393417298592	8.91396335526711	8.65930670117652	8.82983101752008	8.77732638832759	8.94804809515063	8.14925270886984	8.17614352444009	8.14039158299114	8.53025124985953	8.56588081490346	8.5981539014201
AT3G27460	5.54470418497982	6.08898640173324	5.97706710318719	5.58241167684111	5.80210488892377	6.1733391876376	5.41938427547893	5.41657083783322	5.96962824881249	5.69927584484255	5.61248719508017	5.61629705426965	5.55700752960853	6.08165132122556	5.91473038373009	5.46816329409811	5.41529772455818	5.31190990714292	5.65918171025895	5.24795692751161	5.71874949644546	5.88073706787604	5.97088251816499	6.07212663433276	5.68748079519847	5.39635021495195	5.66354885265284	5.60516498315954	5.63720334073988	5.67650517849859	5.78422269248385	6.02376917607375	6.26914589488081	5.96333074905422	5.31017742701294	5.4720060717487	5.32981412385711	5.6502960985887	5.66961456719491	6.21889115496742	5.45018360692926	6.01224032988647	5.32634754163343	5.74668564593164	6.22059442437965	5.65635306890177	5.97063398801799	5.49053174169308	5.78436137862966	5.57812689491601	6.16007294932914	5.40316511635721	5.59612419809584	5.31659501685365	5.88927973955083	5.75110288042705	5.68404991492071	5.89693491672086	5.72326421148719	5.8560365202598	5.6568648301253	5.31652259694212	5.70785323883205	5.54695432461449	6.04076810802985	5.79840028804348	5.75985830553128	6.147319754864	5.58772694720786	5.76161624825553	5.94474662640132	5.37210392114109	5.844499532779	5.53281025246458	6.05309780209349	5.81673855522412	5.76008119977902	5.53618043426854	5.71214131670613	5.78673779693741	5.86456900401656	5.60057069752724	5.76298752354971	6.17732040096806	6.17155739292027	6.04143621277792	5.81304348301698	5.96506210494506	5.85639627589619	5.55538154867251	5.55700815305376	5.34850232550859	5.95339023170197	5.40672443454077	5.78444805655221	5.50602633313522	5.14896768529849	5.37930193899479	5.49629905027984	5.21026265743125	6.1041353300925	5.98042660942707	5.71934805228187	5.89420719398112	5.99195795162114	5.89508202266574	5.8166727158711	5.74481646048991	5.69905085438852	5.88075382621939	5.59574425537874	5.81030689149675	5.86069861279119	5.59955066449548	5.6091099226296	6.02898369985423	5.92203569496641	5.75842365228882	5.8386237298722	5.63964034363244	5.9679629716991	6.20204294933816	5.82310662433386	6.20586816588404	5.83606475716828	5.62984857585356	5.37942952989119	5.56393732075047	5.76439295060608	5.65797210764477	5.5706727260216	5.96147098191805	5.68319613107132	5.78136806027897	6.01240773910289	5.74997719291997	5.74673346916247	5.82280565121766	5.86359192887527	6.25612264868821	6.50904405433637	5.43298201576461	5.08240648013554	5.58076834119162	6.31061965813431	5.75047821728286	5.30026304640774	6.15988403685594	5.5437331462385	6.1802356858204	5.95622817879752	5.95179429892924	5.80898715490792	5.9146193328966	5.68227493263725	5.93506510552848	5.78129812462527	5.67754264285558
AT3G27470	6.09830947960777	6.259806042264	6.28554379021714	6.23381075916646	6.13872477364524	6.218101896355	5.80886911968785	5.50346354793744	6.29308649567521	6.12708947754279	6.04864508023084	6.07824210127475	5.6636917475071	5.79822047457218	6.00189988963683	5.79707855879085	5.85562263427838	5.48363968217015	5.53366077733476	5.62554487934276	5.29855246326261	5.67164328140944	5.61552361093609	5.69269608684528	6.21248129980794	6.02097168277658	6.23828430733229	6.05978901160484	6.01460501031032	6.04373348564264	6.42146468685112	5.77269285400095	6.27693151203047	6.0214670097795	5.8648197938778	5.46798913066559	5.97663836416296	5.7293580628166	6.08504356726709	6.31228612634693	5.90464871629615	5.82096883671079	5.88373110609035	5.85863477856734	5.6750703177308	5.97462005124357	5.57891658794532	5.80007604388279	5.72985551621232	5.367902089664	6.2036949492665	5.8600382740466	5.88557143099615	5.77847073330819	5.59963126424151	5.74238944275417	5.49537508637564	5.56185165195805	6.15141029274176	6.07848192325207	6.4249974936361	6.05827732079306	6.29356151604867	6.15840307630865	5.95615517509369	5.74475782027082	5.82855252075491	5.79781629089952	5.7400059567908	5.75968620753166	5.65073802311515	6.05004375514718	5.50908698479545	5.54730018566918	5.89590104321356	6.01327994644395	6.12507713251712	6.00091724697841	6.09015205382	6.25438338209409	6.54489072020105	6.42197820504169	6.13544401029283	6.27368767097662	6.43382582337043	6.26611123369989	6.67972999071029	6.38933015731903	6.24201300940868	6.23329363624037	6.16477358227536	6.05586562400063	5.78710423885728	6.08758429646452	6.07061587608631	5.60826254936583	5.36107724220843	5.90855199926639	6.06721413784211	5.714271318937	5.80862745029179	5.57969806611613	5.51526737180337	5.71738984924494	5.98504685424811	6.53752212275006	6.26408805530242	6.41405121824592	6.12652188674863	6.61726168764815	5.7735450699993	5.80351816775761	5.67668685166628	6.21357708498591	5.99466473517436	6.4284216658087	5.80237607415113	5.97399478335027	5.6950942531352	5.59484717379449	5.5490191435817	5.73231975566933	5.56084392504517	5.584133062467	6.24991891909955	6.35853878693655	5.92592154666732	6.0628879013123	6.57852825255145	6.2428969911731	5.585966344202	5.89923078057593	6.13274140064703	5.72319520030833	5.93818215322732	5.90861470371207	6.03238274572493	5.96054838792154	6.06716824927961	6.19757790704668	6.53071391472267	6.27758931270093	5.76849776914699	5.53083288338044	5.39610955999193	5.94781067619391	5.46541876273771	5.90243772282092	5.58128264229657	5.6254606896663	5.53772564568732	5.70534040371577	5.8839009646999	5.75117504205566	5.65340471769636	6.04571589803635	5.86574513031593	5.61140230678294
AT3G27473	3.90562041679325	3.90562041679325	3.90562041679325	3.90562041679325	3.90562041679325	3.90562041679325	3.90562041679325	3.90562041679325	3.90562041679325	3.90562041679325	3.90562041679325	3.90562041679325	3.90562041679325	3.90562041679325	3.90562041679325	5.78030486930212	5.80573979385816	5.89581027596963	5.42385333007643	5.21415847003761	5.49141676712549	4.18786083818427	3.90562041679325	3.90562041679325	5.5039160455183	5.52079760157235	5.62836972728185	4.33414268171335	3.90562041679325	3.90562041679325	3.90562041679325	3.90562041679325	3.90562041679325	6.17929200080983	6.02104921376169	6.08170143554885	6.10838197434475	5.9240091428275	6.08423159838353	4.59076329998377	3.90562041679325	4.25956066905299	5.67998701698198	4.76098836879578	4.93873770819802	4.62382615729186	5.11590845364936	3.90562041679325	4.24057465453355	4.2512717306904	4.15821275044001	6.65351442503708	6.74951947718436	6.57787326401224	5.3836847621773	6.23728320461248	3.90562041679325	3.90562041679325	3.90562041679325	4.63454504527786	4.95606931441082	5.21858800528462	4.72686922670456	5.02496116074406	4.95383310774713	3.90562041679325	3.90562041679325	4.21204404224191	3.90562041679325	3.90562041679325	4.29559918082072	3.90562041679325	3.90562041679325	3.90562041679325	3.90562041679325	3.90562041679325	3.90562041679325	3.90562041679325	3.90562041679325	3.90562041679325	3.90562041679325	3.90562041679325	3.90562041679325	3.90562041679325	3.90562041679325	3.90562041679325	6.19127629549443	6.53260699511408	6.37363492033683	6.02952953722578	5.85583584873143	5.91282530747671	4.30380060739438	3.90562041679325	4.34383340823634	6.33490295115389	5.87431208400745	5.91465495224685	5.94318227832684	6.04371290940301	5.94041265909177	4.38494931664942	4.68672985280103	3.90562041679325	3.90562041679325	3.90562041679325	3.90562041679325	3.90562041679325	3.90562041679325	3.90562041679325	3.90562041679325	4.25073447884307	3.90562041679325	5.64386516713116	5.89059326666427	6.16109141721842	6.3091553702474	4.31782139234486	3.90562041679325	4.620602530581	3.90562041679325	3.90562041679325	3.90562041679325	3.90562041679325	6.37488173390368	6.3912504292281	6.55805865396768	6.44354810767607	6.97886365542393	6.79700936884789	6.00575553698343	5.67127989387444	6.0102437533193	5.66823925548829	5.12878035220064	5.64502240038785	5.47415215653394	5.90398840227177	3.90562041679325	3.90562041679325	3.90562041679325	6.56219983460641	3.90562041679325	5.26963802525225	5.11077104300442	6.72638806062793	3.90562041679325	3.90562041679325	3.90562041679325	3.90562041679325	5.21392187126498	5.08315273141381	4.33049180338977	4.17117098249768	4.70156775035809	3.90562041679325	3.90562041679325	3.90562041679325
AT3G27500	4.33640498467692	3.90562041679325	3.90562041679325	3.90562041679325	3.90562041679325	3.90562041679325	4.5749161696058	4.80344632884511	4.32858580890181	4.21099163237072	4.69298480928189	4.69597072679838	4.53281988238208	5.01115815459072	4.68533491983575	4.65660241552434	4.68631355987376	4.49824615958247	4.36248474391179	3.90562041679325	3.90562041679325	5.07284000384069	4.94780363912787	3.90562041679325	4.61532321565897	4.58424978042471	4.5742325148475	4.57950416328943	4.18876630351572	4.70385334708277	4.49581993168404	4.73820532018602	4.78695458199389	4.85685397190857	4.81453918955095	4.97670866113505	4.44429463043432	5.2952419848956	4.63929132680444	5.03389453881969	5.02193486309716	4.89001300412308	3.90562041679325	4.23297877757582	3.90562041679325	4.29233128928941	3.90562041679325	4.38459455114499	4.24056475312928	3.90562041679325	4.15821000600254	3.90562041679325	3.90562041679325	3.90562041679325	3.90562041679325	4.24837544110648	3.90562041679325	3.90562041679325	3.90562041679325	3.90562041679325	3.90562041679325	3.90562041679325	3.90562041679325	3.90562041679325	3.90562041679325	3.90562041679325	3.90562041679325	3.90562041679325	4.2471424976768	3.90562041679325	3.90562041679325	4.32834526107092	3.90562041679325	4.41268109308219	3.90562041679325	3.90562041679325	3.90562041679325	3.90562041679325	3.90562041679325	3.90562041679325	3.90562041679325	3.90562041679325	3.90562041679325	3.90562041679325	3.90562041679325	3.90562041679325	5.02893990555345	5.27081412529884	4.33303958720438	4.9670289474485	4.64083569041075	5.07236263010896	4.30379138298221	4.9120463858361	4.87114007370885	4.91545530524447	3.90562041679325	4.43031953574261	3.90562041679325	3.90562041679325	3.90562041679325	4.38494047601368	3.90562041679325	3.90562041679325	3.90562041679325	3.90562041679325	3.90562041679325	3.90562041679325	3.90562041679325	3.90562041679325	4.82384623545196	5.2794447405466	4.67115268663953	4.33892552262373	3.90562041679325	3.90562041679325	3.90562041679325	3.90562041679325	3.90562041679325	3.90562041679325	4.25507840569892	3.90562041679325	3.90562041679325	3.90562041679325	4.61093835909579	4.96410565939132	4.74224925804185	3.90562041679325	4.51028776063801	4.34291112553595	4.92189519943063	4.66354543442277	4.54974060782653	5.24687351887623	5.59032688701112	4.87442896818376	4.69922447479936	4.69416014489229	3.90562041679325	3.90562041679325	4.77529829819136	3.90562041679325	4.15781996656283	3.90562041679325	3.90562041679325	3.90562041679325	3.90562041679325	3.90562041679325	3.90562041679325	3.90562041679325	4.18151377771733	3.90562041679325	3.90562041679325	3.90562041679325	4.34544285956496	4.18055087507286	3.90562041679325	3.90562041679325
AT3G27520	5.28489621560572	5.09560716707974	5.18075714148075	5.17360681288753	5.23814984062169	5.54338827413664	5.35406075409718	4.96122024469884	5.3717279083757	5.42461603113143	5.77178569198272	5.43418689294565	5.21633770400672	5.43503439912392	4.88528627420215	5.51833727396443	5.41644344212868	5.59737457038506	5.75080010780701	5.70233778506979	5.16579807380271	5.68718007234253	5.27411248090257	5.80832520352586	5.24567796856681	5.22901304264036	5.57522104248972	5.44174875911279	5.7096613836429	5.47336584483483	4.91452661994037	5.13482136048839	4.78714372512018	5.3031620785321	5.27758049817042	5.61983159118404	5.28590011431162	5.4035515764223	5.26218731954008	5.49056233283842	5.50687944044652	4.89007721232547	5.09479140878999	5.57690289164876	4.90731447897198	5.49282253121056	4.96119458259766	4.79201754960053	5.08338803348383	5.45533660781589	5.20018650423685	5.70544323236778	5.42370403920072	5.43284890214642	5.56315789577696	5.5055505556305	4.93428659019402	4.57241137896588	4.99937026236222	5.36766801618448	5.32773990344528	5.7406770852321	5.29328978011086	5.71234933914107	5.63133100359346	5.10345809635222	5.48074878642131	5.20007839287619	5.43847380090653	5.53694459109486	5.26525165681101	5.2621328067463	5.34486625321307	5.42020110145095	5.08598850516182	5.25879904258569	5.2586759571967	5.53564647620624	5.14530376403647	5.0730083355819	5.22274703325378	5.13765607610895	4.94532246535649	5.02469919604628	4.60764969813629	5.0321574206163	5.57023233972987	5.84206339752278	5.43784508543128	5.16318614359874	5.33341387426403	5.61643491002379	5.13181135300003	5.06061847462922	4.87119664572847	5.50516988525712	5.4626047819436	5.29614158790149	4.96098963792079	5.59419423650445	5.62272888091691	4.85181234865345	5.11991092698094	5.038122184786	5.42010321004732	4.99538372250073	5.24256093425229	5.48037600823143	5.54736835232082	5.65827877006761	5.23301594337251	5.65882397851587	5.4865672749165	4.94835502854453	4.71571683507075	5.5570505743492	5.1919701761765	5.17285382140458	5.10636976348383	5.01991903193374	5.36911876176118	4.79221445360711	5.28330398670562	5.2869112481443	5.1509415212286	5.21686446461156	4.99074198522121	4.98781617573613	5.50794267559841	5.11162080360198	5.18558068022576	4.75057415635806	5.73006815454654	5.45296912926803	5.81996229995901	5.58784638724244	5.24814821316701	5.24004600038677	3.90562041679325	4.85876318939059	4.9048135019335	5.23041236944168	5.2602615953569	5.12028224458041	3.90562041679325	5.25061912034647	4.84672377613042	4.5835521611111	5.37408751371347	4.89932523055098	5.13381729131332	5.40676265408948	4.55126422205158	4.55129381589669	5.09374232067583	4.98116891941018	4.84117804067617	5.07118589154586
AT3G27530	7.93396522556144	8.25974542924514	8.26797404008411	8.00763419094419	7.78376909060607	8.08401999651773	7.49006664352033	7.80212983656652	7.95628830504466	8.07169974149427	7.73635785212174	7.92749567944088	7.71134474615326	7.40338316188687	7.98480906575079	7.87846495504625	7.82541635143785	8.0779732509991	7.79063503251554	8.04684474504665	8.13646234742145	7.62073017827479	7.71052000857193	7.72039125607973	8.18471509171543	8.22592752191531	8.00757781351512	8.03803262276116	8.02647977367116	8.10783415689357	7.90761252779181	7.79862236156322	8.17382873677789	7.93121614705586	7.64539721468543	8.01275129829811	7.89656980420146	8.05906578223497	8.01563120910608	7.93852922840689	7.87580875087275	7.95150900411782	7.81531096114875	7.87277676406219	8.00071972819959	7.99709634025992	7.96908292574748	7.90634734233351	7.83655158678341	7.51936148878265	7.9772226088609	7.56243444478123	7.57219683787895	7.68277005600739	8.05994731159061	7.86934983787777	7.69074330928587	7.9500376426489	7.84997646877858	8.1224803652845	7.94825796466331	7.85625714516272	8.2301761065811	7.9791719163239	7.95050831734365	7.85147433568737	7.88168401780531	7.69598924570177	8.21681158845753	8.06812829760372	8.35686893244931	7.90854265659633	8.15580305766778	8.20351519325226	8.16151623053436	8.02783922869965	7.92853632894573	7.81864712497847	7.9361397692202	8.19554223116671	8.1115678935704	8.13373651538907	8.02556225744659	7.75893205927701	7.98510741466381	7.99560731709566	8.00487415790932	7.95571588002142	7.77099152516724	7.75202334311967	7.79331378412819	7.7089609446666	7.77897796269736	8.06098385665394	7.92019994356236	7.56523596152855	7.70876944033648	7.93968084249339	7.99660330398006	7.94109070746654	8.02654956306993	7.85176274704697	7.80500551087785	8.15931147802991	7.98942534931055	8.28046753348342	7.9171650063983	8.17916671553709	8.27559999378308	8.10559817745767	7.78427024726367	7.91810099297665	7.93175942308474	8.28794054946385	8.11938508335709	8.14759039134567	8.0043143529722	7.78027284780949	7.83669444552858	7.70884742964505	7.49755117209246	7.66446414242111	7.51568600883665	7.60177118326122	7.98231925756397	7.69519933879259	8.09919004089463	7.98473256638046	8.00111866571986	7.84669013779668	7.99322057131707	8.13446217510253	8.19700536323734	7.61337155625086	8.0727323929257	7.72345941949986	8.01085893237618	7.62310378598446	8.25240718517484	7.86715905417037	8.14799407582931	8.29234162595826	7.89484768640578	7.85229469273008	9.01829309392394	7.83154411217492	7.65118606046888	7.42871922615995	7.91942791058276	7.34013139273176	7.88796191607579	7.59023304506256	8.22824212446343	8.00150467226122	8.30441799626622	7.88920354928771	7.79835553874586	7.78487232385488
AT3G27540	5.90353228231733	5.71988541766791	6.08045488594261	6.1503020260559	7.12718853324528	6.68597610231869	7.19630526330265	6.40708129007717	6.27937399179219	5.19583184654187	6.53807408615148	5.68818219603838	5.86680745904763	5.31173043447936	5.84460122860056	6.12236848614305	5.80577326583036	6.34089619427575	5.77243873467785	5.60995967081098	6.30983576841844	5.75522681890463	5.55374593835287	6.00146371908134	6.00948967667052	6.43453540121262	6.0037221323693	5.97825508198134	5.43705746771807	5.6967348894683	6.72001841732212	7.00337107656727	6.19092689575671	5.78590005332217	5.80557174700872	5.98103522435206	6.44474971388342	6.67174965037193	6.65257786846323	5.79572105920585	5.96649444824187	5.87749357763532	5.51645139249523	5.67677291292122	6.62754272293287	5.9296608333611	6.05362654900898	5.14069097730396	6.03338413731304	6.45825772232376	5.81736299922805	5.86182909967364	5.57392895253456	6.59275120996836	6.09489498650832	6.03669259116566	6.52485576095636	6.58563983539186	6.0377590546921	5.89989779309069	6.07299606025412	6.38872428176467	6.16477616659024	6.16336343230733	6.00836294840047	6.03253039170165	6.12632077693819	5.64109357305658	6.17872943589607	5.81777274263841	6.09940892291203	6.32750452593617	5.84383372584656	5.88825428155969	6.61369034107232	6.65325412907316	6.46214371680373	5.79905046342386	6.07149038170786	5.57587382950287	5.5861533611439	5.67537127899721	5.50227382584185	5.45295147946143	4.99999647214377	5.28804773731299	6.4580277103345	6.07885448480918	5.81952696786385	6.21379722949496	6.54214401173856	5.83505676203819	5.51552595818251	5.06042439244393	6.66693850411299	7.21203180911498	7.15178429232778	6.58159839714678	7.11899989420858	6.59393032755106	7.03042153072528	6.86468018657635	6.57198274464848	6.32014974270618	6.599690175574	6.94139343608948	6.24441921893249	5.74385513950079	5.75416449373312	6.3323251300773	6.09925084528505	5.63141379511059	5.66072817607105	6.22191261257644	6.30113108275625	6.00558525827659	5.59134259542492	5.98609577540458	5.97830676884241	5.69900640488999	6.35793390868148	5.84821748350794	5.17999349098381	5.92730537695607	5.67700395876467	6.18343366600667	5.91428598937788	5.8013574281089	6.11847689030187	6.23954857988804	6.36566790544557	6.24175183270776	6.01024600058403	5.88389629981779	6.01369057152414	6.58549986025022	6.01405314624032	5.78010004067059	5.50635662373349	6.13727613617202	6.16475717135326	6.02922609485138	5.92361373243347	6.08867049422717	7.20233861231088	6.46129691587631	6.42567646442451	6.29657963750797	7.33474485933201	6.88506782390817	6.16835266156649	6.51355714685107	5.16762618115692	6.56697432419781	5.38976018732239	5.86597351457484	6.01104072287364	5.47995302638947
AT3G27550	5.44844271034727	4.99723394967889	5.2626502377977	5.61602209714717	5.30926587481248	5.21077041633034	5.79386829378089	6.32019741760786	6.48763471186617	6.52743756255356	6.26173742641505	6.44890774583546	6.4472330685606	6.40628901472282	6.4514776076229	5.56630510237706	5.22769433118538	5.82765870574576	5.36432275573152	5.31169244377429	5.20715688068133	5.85135752136432	5.61425274255621	5.72215426293575	5.40040078488257	5.63405886501445	5.97750853815801	5.70936826756539	5.96062092478417	5.44811801160254	5.35871647173912	4.91867741688453	5.13410103190228	5.89247650505032	6.02108974852665	5.62010740206617	5.49412937320704	5.73123723519694	5.54012039067002	5.35867662997877	5.38895742812132	4.94733807548413	6.10768367722723	5.34807693159159	5.49298776140092	5.84504499563593	5.52549233199779	5.36437675274823	5.44204313766718	5.76469885326523	5.41527441775751	5.91922041934256	5.80820338734029	5.78109302993592	5.52084678914646	5.86855006442067	5.62194524580616	5.08509207172865	5.19535752256493	5.69725012851447	5.80328842103359	5.77262764312755	5.13919020938588	5.73753495925542	5.60858703486663	4.84345723498492	5.23017092092916	5.19997382596894	4.66240506888841	5.3459748868256	5.4851468612874	5.64715172915449	5.6683634913746	5.41989678001874	5.08596051643009	4.80937652660834	4.90114457068553	5.6297164473735	5.89053478794665	6.05042147731066	5.67202454378965	5.48125328628798	5.81909936817715	5.58637948936284	4.76120500899256	4.81206741877425	5.67367097876814	5.84219614318447	5.85543111856827	5.03693818168598	5.33315248487616	6.02137004025395	5.55544225676183	5.58757226739488	5.57118429302608	5.59278747211184	5.46251256068778	5.10787023272403	5.66363318992295	5.35397885532957	5.18761089410421	4.72848965909726	5.11970231568329	4.86931304792994	5.75336209844886	5.25459642532225	5.46707959545766	5.52166093883978	5.5144860563036	6.1254661606818	5.97817070649977	5.11702914575729	5.60546280008075	5.76701675337183	5.46932324098202	5.95751223973265	5.59135432141045	6.09978541999939	5.62126416848913	5.64073370590747	5.29562526703077	5.48596898302252	5.65739246205782	5.72495890042356	5.7587479992129	5.63058611497262	5.46386632160414	5.60113256864397	5.22142399887594	5.30585268842818	5.27423753068348	5.41616681058339	6.01024681966027	5.58687747086397	5.92046140006799	5.64497431970815	5.54026274215098	5.541227629755	4.3539140868663	4.53599527196542	4.90496296710835	6.05156993825451	5.93513108767129	5.71887866926879	5.38213594889339	5.4914668523182	4.84737571770654	5.40603430315971	5.56596968385556	5.28663749808221	5.6848075603836	5.60515937250157	5.37818371562111	5.30637466774751	5.71005211436112	5.07348285864944	5.31332347997757	5.6775043035913
AT3G27560	6.85157316877525	6.69182838678021	6.76891933797688	7.23697357205716	7.49610066852169	6.80066318072372	6.80346677164939	6.8971030096509	7.19464421287439	6.9920141164203	6.69544064266056	7.07643041705835	7.33054215006836	6.82273846553307	7.63227640860826	7.06073203423621	7.00744782598065	6.88053086084526	7.08671430127581	7.23074266145145	7.54753624465258	6.9708180351676	7.10056834162011	6.80978744851448	6.28508608802647	6.39526001462963	6.62518169354364	6.37889510403973	6.36222162178977	6.82512644444013	7.27076553590712	7.37422392258115	7.18733619991803	6.70564201022529	6.12502907528552	6.91963097096272	6.82787025639791	6.65891540416931	6.54385965326628	6.63448095793391	6.75558309127617	7.07990508425145	7.02378121353298	7.0369601830534	7.45990724687514	6.93529642104711	7.21584062656927	7.53518789942646	7.56586151427713	7.73498851834025	7.50506153456429	6.80661513886181	6.52135529757762	6.88615774731732	7.075946833356	6.86339938312	6.81230581580887	6.61050089940852	6.86882570813828	6.9498456348037	6.7719851001467	6.26499258310669	7.09192533193471	7.02219436241838	6.77088708823607	7.4814203261211	7.30237751140879	7.00751900183712	7.06367918420602	6.93573336635892	7.09064686957447	6.46498808948622	6.89683462922639	6.98554641952633	6.98049346326145	7.46393569968645	6.90550823002132	6.31375566005214	6.46529984579197	6.696820163018	6.70136832404339	6.65597938917153	6.49897549890194	6.96410496522291	6.91132843006635	6.55392410122742	6.51077954300376	6.23179717625893	6.48787883288012	6.84930707208059	6.58876202646531	6.53291928292259	6.48393632103036	6.6232015244676	6.7068072666599	6.46950025765121	7.02493799664071	6.53437329904227	6.95091317318242	6.04371643535781	6.96617657842125	6.39355272262055	6.55438020142781	6.77890757939056	6.34825426605777	6.45276241261083	6.41541208014346	7.13711911670585	6.6577470001372	6.74287089526546	6.37023186404696	6.33295835860922	6.75816553162741	6.96454766581425	6.90000786433095	7.31987379190465	7.11926814226604	6.86722247719453	7.09167927161174	6.97578244694773	6.84061504282062	6.98072591576611	6.3923148215458	7.36131324866818	6.30758965145445	6.43337927015267	6.61502890437048	7.05761551858195	6.77925689054407	6.66231413094919	6.73228272399349	6.67002322533835	6.46227781427566	7.54574882396831	7.33969525525738	6.9819969927872	6.66135483244138	7.20725523321766	7.49535548596515	7.31635275749887	7.31760977585103	6.53124187492168	6.35492401305271	6.7047852818461	7.34439273384889	6.50553372143443	7.05748778289406	6.93873472063062	7.93426963577839	6.68792812754715	7.49527674792241	7.00174634477251	7.28491413129946	7.05148970752615	7.296383484542	6.89758744537571	6.76362967796874	6.71582678610967
AT3G27570	7.60173965643924	7.53363428671523	7.31068357146124	7.42291833385532	7.78333337963573	7.66587184692967	7.50327051665406	7.38947741369323	7.5267456076664	7.41122434706583	7.14456791303439	7.31694505912045	7.0870914630368	7.13213789745594	7.11596564956891	7.76290396849124	6.57094540535804	7.47128336470927	7.35983539222501	7.29347379239972	7.55433395510529	7.38660076797485	7.11030245895175	7.60167810113323	7.67736448093387	7.41891350968517	7.23188899337249	6.72499755399913	7.05665834912574	7.08658675324075	7.20956296067844	7.4295316057449	7.29840065736568	7.35987391400384	7.30785727595641	7.20284541038419	7.29420749119094	7.20624219322163	7.38571785468345	7.04000756183467	7.17726426855894	7.25461931081473	7.33943781602316	7.25978258790156	8.01219687263105	7.45970216712667	7.40182958841094	7.32462695127073	7.31502752504207	7.30581387856608	7.316320047494	7.11731222108704	7.1319105563827	7.32630007993406	7.5552103921071	7.08115759471199	7.10420021120201	7.07688445207996	6.96028360011198	7.30972628070116	7.60343497607416	7.45057579842787	7.86766435043541	7.53007685229069	7.5856448140708	7.33962827099106	7.65298572732121	7.28657723519342	7.45562335537798	7.39703929880505	7.42546091575578	7.61472401455788	7.19819032916652	7.38976258214596	7.60367498932491	7.11624003982737	7.31127384666382	7.28545723595707	7.72597371387099	7.45447345393449	7.81792737653583	7.76108973016456	7.39900648237863	7.20831954592239	7.8213434651675	7.24458179401606	7.23878892021197	7.17010248873769	7.1803132086637	7.80834945131635	7.64314228860546	7.40179329295535	7.27536921986906	7.30074693811527	7.47416490364123	7.87949358353087	7.3757388266502	7.34775044376111	7.6788909650228	7.25998704584071	7.78958859699061	7.52392456335325	7.83424247850662	7.51423099458222	7.72645682616002	7.60954581882145	7.83230784968565	7.3383548636591	7.37220525513867	7.60113788014186	7.41779690284567	7.09711914499746	7.63063024730204	7.77021172794127	7.61582641834928	7.74026111429845	7.71995553283369	7.82873852535633	7.20480445891174	7.37287963035761	7.72678546772533	7.31628753301508	7.14752282491701	7.23580785524834	7.28942065900437	7.59023574222005	7.66967897664156	7.54467984946083	8.02553598456338	7.78401406229569	7.49828224929446	7.16724505695992	7.49664815892306	7.32259292984234	7.8754895428783	7.67416273553748	7.61617622271071	7.61142047439136	7.64037761424046	7.7994028504975	7.76739145442556	7.26222240135578	7.52965579041229	7.64804955640026	8.41910781993448	7.60130968112969	7.61523354852361	7.9419453074276	7.48998421350007	8.00096663452113	7.78263027408742	7.95920647023234	7.47504698029793	7.60558588523716	7.14063210823902	7.42764260415875	7.41395288158496	7.56386183964629
AT3G27580	5.60469332472716	5.35711974013006	5.49016428130294	5.59580632615203	5.81802400027287	5.80230536844767	5.29663767159561	5.27937747593531	5.41240842009541	5.90318471175957	5.7315943030744	5.77265601615623	5.70112040106077	5.27881972099096	5.31711964815527	5.42914556825924	5.48544272376104	5.52289038792159	5.6246676514891	5.36224599953059	5.56598174034486	5.33467630810336	5.15753099600089	5.45518635890006	5.86138059994177	5.35063766029658	5.89650287920482	5.55093504388005	5.38149172869923	5.26742350677255	5.68676937854406	5.37672759048603	5.47597487083589	5.70102298861044	5.70823533863107	5.79836108492234	5.38153784895212	5.30692157725649	5.43758497465862	5.59388842837212	5.33699542630722	5.36205064837036	5.7688657260684	5.69111079830368	5.71318073998788	5.5304736131586	5.7211540144183	5.95414711145566	5.39138620404346	5.08370928288599	5.85871934655537	5.69962509529969	5.26141356820933	5.19746183174832	5.48988742929585	5.02696423445975	5.30176615100888	5.51722191606846	5.13180341818805	4.7806347567529	4.88562205970923	5.17677874617792	4.38829212706902	4.39701218083694	5.13009677307869	5.17954669853667	5.2413017368257	5.54135393228295	5.38363352772401	5.49003379790849	5.32462107284387	5.27357632614901	5.31408190382874	5.52498077746135	5.49997784227573	5.22366005624108	5.20750734647608	5.33100682466962	5.51534319028387	5.58939779574689	5.81520852012522	5.35885914546465	5.17668705911882	5.46573852644525	5.28319037988307	5.52612178437009	6.24114903452715	6.03998506866768	6.10426450207175	5.79570565862606	5.50011675615454	5.52928331304516	5.30352628709585	5.60119502999113	5.32042766579575	5.07419110616128	5.67712355895606	5.11814421280057	5.2352395577631	6.06013418929367	5.54199339447351	4.73570948466744	5.35626838922459	4.66412657543718	5.57827897932099	5.80594179244817	5.83209992028325	5.49314242548888	5.8986715472329	5.94876947588865	5.22282388315143	5.57542548077709	5.12887234513428	5.51984865940311	5.48218242421569	5.81623270310987	5.47036470242907	5.18320597846052	5.44142960238248	5.49206217563548	4.75898411724716	5.20869652516262	5.074746436953	5.0566722441305	5.61703051483432	5.51353010761924	5.17250935197033	5.22792388775595	5.72601938957791	5.83594482320797	5.48128232114057	5.58223099182159	5.9132583521562	5.41783777139177	5.93617048212034	5.62490009466984	5.21704526517185	5.50022288341468	4.79960384132076	5.14912394636057	5.02729479061482	5.32844799677779	5.29291794362788	5.03038685527136	5.43445712165424	5.20039890920618	5.27034474798542	5.15878555514025	5.50671371336638	4.82446131587721	5.76528612873543	5.35323682755552	5.52275551002376	5.34096612849893	5.47424980944979	5.31862320731498	5.46710390687626	5.18279128538234
AT3G27610	6.03492834724492	5.91585021145219	5.62843358693446	6.14961139579961	6.37383163033501	6.17410702099733	6.11574468626753	6.12791529636195	6.94084241654253	6.83638020709099	6.3247843769831	6.60687081641249	6.24696704766867	6.45945482890564	6.48201040395217	6.73782693438864	5.84596569523271	6.74685057566374	6.69479042133535	6.74258881227779	6.63027156642831	6.33505595995665	6.26631113727075	6.07123448438863	6.03140148129881	6.07004936509808	6.12774490493688	6.13020524368705	6.33051455603002	6.15307887486063	6.1296341360065	6.388658317612	6.06617581116182	6.38520087455048	6.19017631721722	6.1289786221546	6.1757869007621	6.29194975582207	6.38377467947843	6.31279403933394	6.14645308228939	6.21164326248092	6.45760074195573	7.1202447724084	7.15652501198396	6.83491781905277	6.83219836721593	6.45046295145475	6.7024328936055	6.20148843223619	6.64489895577286	5.89125513852987	5.68649374846584	5.356745016314	5.8896984555632	5.9125278989277	4.8704209967024	5.61520438511234	5.36021604616784	5.49482351820278	5.09628922200287	4.92250824352564	5.21796703370284	4.80623326874184	5.24118783279551	4.95678276353655	4.89917761065078	5.0996368621632	6.19624499233235	5.84586750400867	6.75963072443036	6.37545222993707	6.25949778776325	6.2541013719401	6.42066905550073	6.56103190900211	6.49445879378221	6.41622709952153	6.02269330459378	6.0104215783806	6.17762508296567	6.14832856390494	6.59488656969485	6.42865572128636	6.50395242917171	6.19393719733177	6.53670663666981	6.32482270592984	6.2753592884762	6.50097013154784	6.18243332128276	6.0881095065169	6.03601902802222	6.17935185125753	6.29838747001198	6.55241454320088	6.02037185024972	6.41648480578477	6.97086192580861	5.69849209663703	6.61247719855328	6.16845186585548	6.19055451494065	6.58011163771552	6.17117825700192	6.43053692145879	6.18864319193306	5.90305171448411	6.24471837563289	6.39438919401366	6.07587165291921	6.30075229666545	5.83637568388285	7.14453736047644	6.66204133033144	6.81384180931702	6.28561656815348	6.613950803231	6.18330493967642	6.08751635397642	6.62004425686713	6.42234157636562	6.28746618124486	6.94532859714999	6.1228067089326	5.66904166952582	6.10699149064778	6.10219452674654	6.51750014770769	6.03134010961301	5.95935561082049	6.19882290050349	6.08028238944816	6.58417977147547	7.07777444268208	6.21553133544499	6.53345619149458	6.63879114773985	5.97407231691549	6.1168059607935	6.44721132951958	5.60350804502483	5.6946137942253	5.34931367375826	5.78184905639633	5.7096775293892	5.86320083225588	5.69421364893351	5.95771809626772	3.90562041679325	6.17969151879783	6.5667252431363	6.18376478207576	5.48623056234559	5.76479840805524	5.1824533764701	5.17993158158711	5.32605911592152
AT3G27630	4.33226855420303	4.60255040974031	4.51239608471754	4.55524680294812	4.77623522570711	4.80176057076059	4.57489990779018	4.31153210947431	4.32747640113223	4.43375356566963	3.90562041679325	4.39472227754269	4.18867073631121	3.90562041679325	4.25853706001621	4.34186852757407	3.90562041679325	3.90562041679325	4.36300979395959	4.61363117848086	4.25276182949531	3.90562041679325	4.26054471375306	4.36030357044906	3.90562041679325	3.90562041679325	4.18175579058843	4.33522992065314	4.3061550545452	4.33726264115459	3.90562041679325	3.90562041679325	4.42063621881934	4.77645990848714	4.62948628252506	4.56948065556039	4.28770054624773	4.25483768669028	4.56324421170482	4.21477537535005	4.371379820271	3.90562041679325	4.65709490123413	4.69786546460269	4.87544555754857	4.71836029026384	4.52460313840763	4.49203194324348	3.90562041679325	4.25161541691716	4.15844970407359	4.29560401763416	3.90562041679325	4.53489750581362	4.48508019425209	3.90562041679325	3.90562041679325	3.90562041679325	3.90562041679325	4.18414206128813	4.3844168034573	3.90562041679325	4.38417021619769	4.25173784426238	4.44003462083107	4.25440972891988	3.90562041679325	3.90562041679325	4.49552755546408	4.55058779645991	4.67933895478459	4.83791670367603	4.64777802675774	4.41390389237581	4.64096630599103	3.90562041679325	4.51445798461086	4.5299330768837	4.75699140578919	3.90562041679325	4.64585385848737	4.30711766771994	4.43478286317767	3.90562041679325	3.90562041679325	4.39715918443136	3.90562041679325	4.47968321575506	4.64122312116129	4.31540285740161	4.54540724337771	3.90562041679325	4.69620050782432	3.90562041679325	3.90562041679325	4.49595606128741	4.3571539204654	4.4305981748918	4.38637975600143	3.90562041679325	4.52453161043755	4.38571634718471	3.90562041679325	3.90562041679325	3.90562041679325	4.7383597761088	4.26304296677797	4.47000678961987	4.26614156586025	4.39261204491997	4.28619254731963	4.25100722138116	3.90562041679325	4.86216608726344	4.24032027802686	4.64245374152675	4.9161376953295	3.90562041679325	3.90562041679325	4.41420663837539	4.50826116057192	4.47187421796998	3.90562041679325	3.90562041679325	3.90562041679325	3.90562041679325	3.90562041679325	4.45605023689877	4.39911120440536	3.90562041679325	4.27118789571765	3.90562041679325	3.90562041679325	3.90562041679325	3.90562041679325	3.90562041679325	4.52167826186273	4.69251062879557	3.90562041679325	4.42155304723712	3.90562041679325	3.90562041679325	3.90562041679325	3.90562041679325	3.90562041679325	4.64084635668039	3.90562041679325	4.57826076472507	4.20430608485544	4.3149233414485	4.72034121580735	4.76508434776164	3.90562041679325	4.17002089356066	4.46985533855074	4.17896466266654	4.30878845893853	3.90562041679325
AT3G27640	5.09442777172658	4.75903009575825	5.1804140272965	5.17349896563308	5.16246751252942	5.02844394965719	4.9504042546066	4.96140804707581	5.31880824555606	5.25766154996145	5.11246993101971	5.26908284981605	5.57629515091493	4.95063081775646	4.40234610998216	5.41657339582144	4.99703246399674	5.19659778737192	5.16308176487899	5.4010917725703	4.5941957539325	5.29302112063098	4.89051543646137	5.08191129688843	5.50395856192218	4.99785789678369	5.59282253098476	5.36346482004102	5.43704945830245	5.31449159518661	5.25027594421423	4.62914576712557	3.90562041679325	5.09075622818176	5.09413030295053	5.20349935219311	4.75018754646903	5.13114188405692	4.88185310394254	4.91097629907208	5.5613486505055	4.25956253420765	5.17758770565171	5.13831078865838	4.76777863866171	5.45298366365817	4.59561889530642	4.85100672077361	4.6480817795373	4.97653543683726	4.92696302913058	5.21701507117786	5.185366961726	5.03709523728878	4.71983862233221	4.73568211099881	4.93408639139437	5.1271544376222	5.19534933329593	5.14333965815022	5.60288468914641	5.83429175117497	5.13918699067018	5.11732478634652	5.60854879593508	4.7123782997155	5.04539854372491	5.29166645870342	4.91208604398319	4.87977142722919	4.76743293540085	3.90562041679325	5.00359692791236	4.55806625245954	3.90562041679325	4.54980295177702	4.43294481252308	5.4849068300657	4.66731143209086	5.45389315817444	5.15890948042522	5.24728699107369	5.34700548442949	3.90562041679325	4.40436916804801	4.87245511711362	5.26537610123632	5.77545591066956	5.27628686240953	4.96707370399564	4.64086827057874	4.54127690360415	5.18783568578365	5.06041812707925	5.24778395850626	5.1929315572335	5.21898190902527	4.93861531063408	4.38592256924862	4.84396957965725	5.04404111598435	4.95884070847454	4.99758595941995	5.18078421482248	5.66272736727407	4.73746462390888	5.39709158022781	5.34594288889634	5.12018469601953	5.4525338950222	5.13270274218574	4.7412663399611	5.11850510428989	4.33894028354848	4.89145280025026	4.42819102672273	4.6261214899134	4.81534751918538	4.89485353322956	4.62060853102801	4.93461860285393	4.87385879147991	5.42223393989132	5.33898712128569	5.46138813995833	5.27123961082951	5.2863888521921	4.76847011372734	5.17956053725057	5.3633970753274	5.18565532747771	4.75063935793627	5.30268233037199	5.18825239569293	5.45665930863532	4.74841901626318	4.61714977798178	5.30741585348124	4.35391493179074	3.90562041679325	3.90562041679325	5.13880070249062	5.32048490376833	5.18320789868589	4.80694832245998	5.1572076342011	4.6228618334809	4.24721914905339	4.79373828004749	4.61565447600849	4.62901531139015	4.77072742353921	4.59532751841927	4.4960939375867	4.93463236026875	4.72067860960496	4.88166806985461	4.42572805531821
AT3G27650	3.90562041679325	3.90562041679325	4.60284439035344	5.51159640281268	3.90562041679325	4.9591242420218	3.90562041679325	4.6052908894886	4.32843539415366	4.90077357786784	4.84211406195841	4.82856060669388	4.90520749412058	5.58101033603698	3.90562041679325	4.95614569372338	5.2279118641957	5.5096759299348	6.04407998881145	4.98593135110137	4.39487267047154	4.59183164174366	4.68997238007537	4.80491379823943	4.52202508089799	4.29997812444213	4.98268883490835	4.93735536174654	4.46937194967776	4.58289166921251	5.59141510871265	4.62938520237671	3.90562041679325	5.22852297585281	4.62866845461078	5.68770788048363	4.79021301891543	4.25496078199263	5.4548777061132	5.56292576736359	3.90562041679325	4.2595857508244	5.00404827454253	4.47010268399917	4.90733208607787	5.06944528131337	4.66017051107081	5.05400785292577	4.48340176626861	4.39335109267798	5.26330236341048	5.44625943571105	4.71934276397513	4.42180212979842	4.61303502116774	4.49658084452533	4.64055794704287	4.37920720317507	4.74908482178691	4.68389755691525	4.61881435382468	5.11071627736353	4.57915507587481	5.24189480549891	4.81857226364668	4.45356234967687	4.72198811413098	4.85910655218324	4.5841629658605	5.25948328637159	5.52457535539882	4.32834429133899	4.80915406944349	4.61934643235349	4.84818083751487	5.00408200426382	4.90132825937752	5.37774064029741	4.44747161478152	4.39301808809312	5.28269838680334	5.07783545728175	4.8107553320863	5.64785278863464	3.90562041679325	4.74699154529352	6.15683690518078	4.88816286797823	5.21674245155269	5.22076116876384	3.90562041679325	3.90562041679325	4.9403982067689	4.49458693627159	3.90562041679325	5.41050072950172	5.34760342753092	4.64373190388875	4.38597657292956	5.48036546023095	5.71001855702845	4.85183849368669	4.29983463804432	4.6576845598812	4.43104996827461	3.90562041679325	4.95539138637155	4.69800011198142	3.90562041679325	4.39241338917623	4.89490939163532	5.02480516351476	4.86745963251205	4.5162822469357	4.37740399442604	4.72555706372032	4.82978413009113	5.04600186161151	4.61200803635683	4.62068328184416	4.93467028763676	5.19782654844329	5.06452788688344	4.9766199935948	5.46151074422835	5.2712414091623	4.35729285082636	4.29607403265763	5.2613024970317	5.47005209143146	5.13824755350543	4.6634636785022	5.23578388501102	4.32308709876153	3.90562041679325	3.90562041679325	5.16098668368685	4.55189812457829	4.537086966897	4.71523484077913	5.01745991986027	5.50271682381737	5.80061668973157	4.19989083480127	3.90562041679325	4.33428989094268	5.07402306438413	6.40260044791891	4.5717532995867	5.33766022218855	5.73361979972412	5.05238594933602	5.20857326833285	5.32720656281932	4.93419860098133	5.35131442679691	4.84111298666462	5.04437687259522
AT3G27660	3.90562041679325	3.90562041679325	4.25678452928232	4.43710294444258	3.90562041679325	3.90562041679325	4.38098487647363	3.90562041679325	3.90562041679325	3.90562041679325	4.42482063962077	3.90562041679325	3.90562041679325	4.43663631750961	3.90562041679325	3.90562041679325	3.90562041679325	5.06752985606379	4.86142661966449	4.45517667261411	4.50343120222908	5.00970550503097	3.90562041679325	3.90562041679325	3.90562041679325	3.90562041679325	4.57464763038707	4.64279934345102	3.90562041679325	4.21073843066578	4.49595973124751	3.90562041679325	3.90562041679325	4.81767353055129	4.23168502699054	4.57058759809431	4.50703697431364	4.2549584570514	4.63929590213929	4.59090435280617	4.56080792847035	3.90562041679325	4.57803416265458	3.90562041679325	4.16912625069616	4.17951165319663	3.90562041679325	4.49108705763516	3.90562041679325	3.90562041679325	4.2624344623727	3.90562041679325	4.21667235124386	4.27156977869967	4.31675724487609	3.90562041679325	3.90562041679325	3.90562041679325	3.90562041679325	4.52367246314492	4.4899031761764	4.45700360242664	4.38402628762856	4.39283829919213	3.90562041679325	4.5051843585984	4.61494900221775	4.43446569068871	4.49460642948612	4.43337529606649	4.76753188078851	3.90562041679325	4.43291041662078	3.90562041679325	4.50802390956182	4.27964147303688	4.43306731687976	4.34755724641627	4.28990310761324	3.90562041679325	4.33519699216228	3.90562041679325	4.8107852189351	4.62383043007828	3.90562041679325	3.90562041679325	5.11327790150251	4.71287311224987	4.50798260428958	4.48219356840706	4.80167917565198	4.35701551783368	4.46713346758063	3.90562041679325	3.90562041679325	4.49640595426788	4.68105296953938	3.90562041679325	3.90562041679325	3.90562041679325	4.87445170758727	4.58059995515701	4.29984780317154	4.34309596041585	3.90562041679325	3.90562041679325	3.90562041679325	3.90562041679325	3.90562041679325	3.90562041679325	3.90562041679325	3.90562041679325	3.90562041679325	3.90562041679325	3.90562041679325	3.90562041679325	3.90562041679325	4.3180010523195	3.90562041679325	3.90562041679325	4.25510250089188	4.30709760802623	4.30114178070849	3.90562041679325	4.69237243085204	4.48037286902611	3.90562041679325	4.45614395771147	4.88115390457057	5.03756228747643	4.63143567070403	4.44453291334007	3.90562041679325	3.90562041679325	3.90562041679325	3.90562041679325	4.6168910295839	4.69390940374098	4.89267707180108	4.27147827829207	4.77507621602484	4.53546649544622	5.6365730529708	4.41348855723797	4.27792581855164	4.89508246929699	3.90562041679325	5.18754001092741	3.90562041679325	4.72193793086901	4.80676345203136	4.68096233711939	4.59493741708948	4.77388504770476	4.61892514326114	4.45254498571063	3.90562041679325	3.90562041679325
AT3G27670	7.13151459340431	7.63022772465898	7.39719690852928	7.28561301518279	7.05850028806173	6.9636543079392	7.42212973472694	7.41056960365686	7.37664448315669	7.5839499826178	7.46276334973453	7.3110130527321	7.29845117108784	6.65292590293033	7.35775341737734	7.06096528380416	7.78648456954939	7.26851472174641	7.1187027010843	7.47175018945314	7.55403932427895	7.23289811305363	7.01046447870669	7.37060527829355	7.21614862361315	7.32429008493278	7.30319317292728	7.15901669794802	6.62822131017041	7.04940454294947	7.28241998276283	7.21934785179415	7.60114054819429	7.49756405974617	7.19745720110225	7.42095525360984	7.59754660518891	7.6258660882164	7.49184881060046	7.5482084579777	7.97854805269598	7.60517424833721	7.62146565816534	7.54602118708499	7.181830687227	7.66716052965498	7.34642512147339	7.47483940261276	7.46223396676353	6.91396266773241	7.4136223021102	6.87754435791199	6.9535953428077	7.28216939467683	7.79818051532786	7.69600969613244	6.97122173309235	7.16192462555108	7.26872776246126	7.21394748696998	7.31182719964262	7.04879432700162	7.49224838252962	7.30218661372802	7.2909864239448	7.53998217725108	7.33559070433335	7.41918236835349	7.45517746020509	7.33428795721348	7.57543103666469	7.46300474688984	7.29506254893723	7.31708718125047	7.13998732774002	7.00520089320819	6.87180321116789	7.28469064782343	7.22113941787654	7.22121130579703	7.4241651225049	7.40055681456387	7.30822268066978	6.55350966551384	7.63553447749462	7.4968348392354	7.56761254636728	7.14569799237363	7.16674743555832	7.4336238383835	7.31997153736652	7.61351690087042	7.38898495174623	7.3234947984926	7.76176211687544	7.56529541619039	6.99122679716611	7.1251243702953	7.30029545435646	6.824734254853	7.01484443280512	7.18266569885665	7.21773624866879	7.31267704378495	7.05266844842565	7.65607220082128	6.82791794357003	7.49566393272848	7.49047752924037	7.09625571186901	7.28713125436031	7.29390688048188	7.27290355544326	7.54494815809929	7.5730362246662	7.84362078806365	7.81267226902959	7.14636193396885	7.11074580769787	7.35607931911397	7.37133147761271	7.30543924340479	7.60309454897858	7.77517809762716	7.49470032535989	7.39602702931177	7.37790601216655	7.1513793430134	7.02999596682704	7.32550856641238	7.2710434178395	7.19927887925762	7.03930411659156	6.97287420545456	7.11763039696235	7.38564083537969	7.10000260144505	7.45614559811341	7.75259972073466	7.45938540847084	7.07653433854849	7.49291062579242	7.1531574734454	7.12417127167481	6.97795411501919	7.29756117910145	7.58175639515159	7.9978742638691	7.37618381899577	7.80919042484593	7.56092587370778	7.78594571238003	7.71199655610411	7.50851318066266	7.80233614703985	8.14556734879009	8.31294066202962	8.12890955584518
AT3G27690	12.005088816099	11.9406726984632	11.8871925085835	8.65744403372731	10.4818308582068	11.9717948345169	12.0597615439809	13.0996744779338	9.5691237645449	9.55700826745782	10.791720085221	9.88711768694365	12.6603874476705	12.8463918174434	12.9838959893733	8.83647435258775	11.0872715824409	10.4662055203866	8.89928190732576	8.72585423286741	8.35631438236271	12.1907675642913	12.3445322201245	12.7750977909175	12.4895853914984	12.4422044487515	12.1933168862577	12.9994194968407	12.9793646093722	13.0347657224498	12.2438578558382	12.9244573808347	12.436718152958	11.4406704677115	11.7750767327724	11.7735356493662	12.135608991279	12.1827363822329	11.1048511377687	13.0330770237709	13.0613309678492	12.9619662803507	10.7075850013992	10.7488642248552	7.80079050500909	10.0633078289213	8.9329134442694	10.728047099725	11.9384957355504	11.9170138051926	12.0835256429679	11.2779842756178	11.446167723195	11.8786658388501	11.2998286678082	12.6961249876216	13.5438683247047	13.9536536934393	13.5570736301823	11.1703794948179	10.0426166941115	10.7541990685718	9.91847298056363	10.1384075151362	10.1323801352271	12.2034836937335	12.499262053017	12.8060098592084	13.5649470823448	13.5603109713045	12.6138607775287	13.1849727998261	13.0229700799827	13.3813909027066	14.4337866771482	14.1391712876597	14.4394318826643	11.1442068363755	9.99601622097067	10.7714988469901	9.67130751015293	10.595656368639	10.035714844965	12.6377822861277	12.6071250867603	13.1336442085981	11.2360300952959	11.6170585158864	11.2467955344697	11.4832551073443	11.3805941214628	11.8645634516923	12.9224734150075	13.426998982554	13.5095100099504	11.7113405311985	11.7131359615801	11.9986641630923	11.3125804849552	11.7209811365475	10.3316023539848	13.6479058967816	13.423447897151	13.7302853956695	9.49601927709391	10.1887851377054	9.84783811668537	9.90915528503298	10.3926357340745	9.79924801599902	14.0922751356155	14.3752304233531	14.1337520140065	8.54741855999917	8.96130598823643	9.63922712426452	9.73865952239041	12.1841790981228	12.982523869401	12.6300508002341	12.3462019177605	13.9936271749921	13.671284330283	13.7551864299714	12.6241627461871	12.1737395599832	12.7379545419093	12.7453651779362	11.6367329493661	12.3655549549167	13.341309378238	13.3558541612688	12.9837807378933	10.5466232272728	9.87767036006822	11.6317872158762	10.7367984232949	12.0486182795524	12.3039149762768	11.5691830486451	11.7264940944341	11.3970719249482	12.032887054099	12.037841373508	6.06126998060874	12.6497130985429	13.1474408595153	11.0725930778079	11.2021176101027	13.6643396183784	9.27091654177165	9.72693958475282	12.0620622324315	12.6455277578519	12.0206363006043	13.375041527007	13.393683436409	13.151677920561
AT3G27700	6.85102913331146	6.40682574415408	6.62780863161221	6.3509474369009	6.6482742525126	6.52122565144343	7.27369579661743	7.22269421223037	7.28066543439162	7.26345682458622	7.38908294656673	7.22765224864114	7.14516195213164	6.69559516590715	7.09819733247422	7.05901784098849	7.61774421428091	7.40489653618408	7.32368416853335	7.64463353160909	7.5249462621079	7.20295066233274	6.89069427336623	7.18541405086407	7.25895229108004	7.17729948109191	7.34598381492984	7.15720563797106	6.92118966705238	7.01005857666884	6.62628597641808	7.32297357633357	7.260064826743	7.35790809834458	7.21829025717055	7.23300037679923	7.48012471931202	7.08628166225686	7.25402262502325	7.09774486639331	7.29640038774262	6.93379912266936	7.19636244060023	7.30877250968876	7.10768361946778	7.52731822466291	7.48699454454009	7.38157509078945	7.18862860166963	7.03279823395474	7.28871398831489	7.20564660264038	7.2484029566638	7.26184416486117	7.6179146305493	7.3831071481827	6.44060016750105	7.26395241712511	6.8573998799824	7.27634719460021	7.12760713266498	7.13668093473735	7.10765819088359	7.02961134964561	7.11214170622151	7.00173541433596	6.89522203708263	6.95046750173161	7.07836364679028	7.4961650810418	7.2864963228296	7.0274875142817	7.00262857632061	7.34895436299043	6.78101522017456	6.84492275823516	6.84446888753203	6.76102204307706	6.79654391497566	6.6447742538314	6.58075192981159	6.89626024040277	7.08480090841068	6.40698706460179	6.93109489699738	6.8547970048961	7.17504071447368	7.04082394212573	7.23053872262473	7.12595607543399	7.10345030922359	7.38666357557412	6.98670788602983	6.86399512943214	6.98830964175389	7.63931325708809	7.48556546621685	7.18472132943217	7.35897989458887	7.43381160904208	7.39921234578863	7.05839020972359	7.06491634054875	6.95117013988576	6.68673437810446	7.03823942574453	6.77777886368781	7.15884052431648	7.0680710910389	6.88685373055622	7.1088881992482	6.92949667314918	7.31063859062529	7.06359705199884	7.60153699348619	7.28095709354915	7.29266119829677	7.07971908792053	6.92317043816094	7.1384236248429	7.1516978540461	7.1079241524449	7.07414488413127	7.12192377474116	7.06009087425261	7.24038414270622	7.2753761391408	7.24792560832772	7.03791851605399	7.35939070075327	6.80876883240999	6.81363648698149	6.77875352773046	7.16337512148715	6.58680804630468	7.27256852922494	7.02692384858825	6.99444377573496	7.50301404491554	7.51997772638663	7.56563893982834	7.41005766438837	7.53244348030297	7.32145007509034	8.55349936879909	6.99383507580972	7.3713239346074	7.32346644266951	7.60025940245722	7.04336081497059	7.27417812611789	7.39122287471576	7.43048962692871	7.25972991701783	7.44007555127459	7.19146934289588	7.32939126209989	7.24986701072287
AT3G27730	3.90562041679325	3.90562041679325	5.26242344423084	5.06881469291294	5.55466759070404	4.88387066787679	4.38098635001207	4.31232864055039	5.1410784646667	5.05944261720818	4.79531328818202	5.01009884789274	4.90475088487532	3.90562041679325	4.40228357751367	4.95636874054242	4.80351534016081	4.73803515246652	5.0453582087953	4.94147766758309	4.39477277702717	4.78574035518351	4.51588695719744	4.54668288198734	4.40990729230019	4.46134541952097	4.62665711831082	4.80334101772087	4.39445880758193	3.90562041679325	4.49578967952598	4.73812697815555	4.4196529781206	4.77650703304165	4.2316044011743	4.67153303897053	4.86461912602399	4.5993535453395	5.02612762914259	4.34133961842771	4.37077120080538	4.40491546167758	4.90300541182185	4.87170591493101	4.27768792070779	4.71763097209881	4.59557774851639	4.24505876444379	4.24053607784728	4.59205317022469	3.90562041679325	4.98812880107194	5.07982105944892	4.42200417648415	4.71984179531505	4.24837064279904	4.64030580913726	4.24113797693425	4.6212064990426	4.45906989306878	4.93047691820089	4.98935055657024	5.1391640778023	4.67027684204009	4.71322561289535	4.39602524894467	3.90562041679325	4.6493198736979	5.01347620258366	4.73323241733306	4.45545852763793	4.63270454079262	4.64717574715501	4.7267215534917	4.33309762395592	4.43300169650358	4.58386074863575	4.87854352029924	4.66720502014801	4.74165858520716	5.09095483994696	4.59420531798271	5.06180417721774	4.78084613744207	4.40432277398881	4.92866849335436	5.02912226583616	4.71300025044694	5.01317718597772	3.90562041679325	4.64078359439803	4.79749820970668	4.59095486446067	3.90562041679325	4.34382347606436	5.06427275431927	4.54117011448532	5.10783239848165	4.73006698377222	5.21114880338975	4.77550747757358	4.58039908522162	4.77628119991943	4.34291929866413	4.72960814904547	4.32581558435107	4.89733785927235	4.87005636545206	4.62036583882924	4.66993132507632	4.65943309972137	5.02465965449808	4.59190192439021	3.90562041679325	4.48204861459589	4.27608928236685	4.32442745151605	4.48653244959021	3.90562041679325	3.90562041679325	4.39862794443506	3.90562041679325	4.93380117263978	4.48725637716141	4.69226571946317	4.80573289014774	4.45764673052268	3.90562041679325	4.75479214627992	4.65742511626315	4.71512704397816	4.66356525154856	5.08737190327528	4.91186160138022	5.5902967205944	4.3968316882592	5.06618606331015	4.36466577089379	4.3539209249112	3.90562041679325	3.90562041679325	4.42199448054027	4.73196438593876	3.90562041679325	3.90562041679325	4.4299506490953	3.90562041679325	3.90562041679325	4.42386376335069	3.90562041679325	4.67800127098547	3.90562041679325	4.25300914816965	4.36437186677223	4.61941982585848	4.18060345150436	4.40068195843195	4.48651637606716
AT3G27740	8.3685564082639	8.37276972881713	8.72908676322643	8.70024179860591	8.3056644916726	8.30708852798695	8.90455676205418	8.61198041715864	8.56792610179304	8.36261276156314	8.70837076255247	8.50177590198498	8.74409676117094	8.23947493407809	8.41924049153491	8.51425969738895	8.77666208345949	8.78021403105517	8.37314426905824	8.68163571668669	8.10912831728134	8.57761525177241	8.52267830621557	8.69970751159827	8.68386939561312	8.82440205716201	9.09907482950525	8.62067256453558	9.09439020615097	8.48946964867435	8.14699575483303	8.67178316330072	8.04266041982556	8.66886697674019	8.77543866059185	8.39748530859202	8.60807335705209	8.64453622920109	8.37391745437153	8.36125581770147	8.40446030686175	7.49974178680648	8.80082956417855	8.32773235684511	7.83232524156877	8.64307352751607	8.3087040212298	7.94100960522291	7.79477884040407	8.36259864682969	8.00055200709923	8.61354229231971	8.57626028941982	8.75115932760423	8.32561040986154	8.46719958746947	8.37110401693911	8.1373400742702	8.5671673080599	8.48866755638317	8.70986702968939	8.9534732707928	8.52551807055351	8.59012344086065	8.68286613748708	8.01954650006064	8.36485597110941	8.52317973074591	8.60902766859886	8.75761751526247	8.34681269265424	8.62472012257682	8.61312176740971	8.73019677107819	7.81430256567942	7.87357308902095	7.93637846108828	9.10107568419351	8.79120364099808	9.00654077108572	8.42458941577136	8.89157259531418	8.87667359017555	8.03456066939865	7.9952425684537	8.3454606646509	8.28028148651842	8.81637061614045	8.91851162647115	8.54041583403871	8.71807332524497	8.94288246281035	8.74152005156055	8.51552076788336	8.39123918622672	8.54445539306156	8.74275344981968	8.61126569719718	8.09517168092551	8.87440488548581	8.07944749823046	8.67359257366206	8.8218605294985	8.70711316645211	8.70091799507857	8.61350781703225	8.74476297270431	8.45188827478005	8.54235554260388	8.53581554092326	8.45762624272897	8.28450001938061	8.48541983738022	8.34337971540101	8.04138036277561	8.50870593197829	8.59998776041579	8.28776582026213	8.56657482117936	8.3569705096175	8.23930446614673	8.55062107196798	8.63183899919192	8.38450020464087	8.72465889601054	8.99518256383192	8.49564236917378	8.59253642027798	8.18856323331497	8.33049547329531	8.53218366579144	8.58383730427679	8.59872847561122	8.79059852516814	8.1903070152336	8.72760596250713	8.39657201874727	8.52083316163704	6.97602676333729	7.01095383971482	6.80895241727111	8.82289918394332	8.43412987848743	8.48008668180444	7.26959444733892	8.52359805057116	8.41788605054694	8.20015472402191	8.54065366270797	7.63748724139946	8.46996743821296	8.3954276664192	7.62664704127794	7.83590881973687	7.92885815248471	8.3823111202301	8.18157143436061	8.11438167386743
AT3G27750	6.56646217954465	6.30904316382949	6.31815042136536	6.17212262436729	6.44500999245171	6.3379580980478	6.18712486566722	6.54656605865569	5.56271864097846	5.95635748018758	6.09902749783314	6.16660227629397	6.4958364130447	6.63786367946437	6.18295290330146	6.18095920001105	6.34315113992175	6.5178248093976	6.28302032293997	6.09815111005271	5.86571703249609	6.55131913214256	6.62214662906037	6.62002625826599	6.70959599876614	6.43501191270352	6.6819217307384	6.42621038844512	6.94443256350329	6.34011886963786	6.40192966059529	6.94413755559577	6.23028176569522	6.93236554173573	6.92044079058433	6.43979310276769	6.80726627246626	6.67168105715329	6.66415168826422	6.63472599784997	5.92761275965964	6.47744403723228	6.71272221129758	6.2747571009682	6.04839107616882	6.30636389794612	5.98819236301966	6.07697609007827	6.33587003702338	6.54337101374851	6.71741650401531	5.89065391825795	6.28817771828333	6.29472502412782	5.6817617902854	6.01689795749096	6.28071388476416	6.4265567921339	6.00253560360385	6.01044182608238	6.37344838862466	6.52017207521787	6.38955586996779	6.38101722874143	5.8891569890379	6.06317370598623	6.36965803997927	6.25908705470126	6.0692134678305	6.20085917532395	5.79942345283596	6.4649854001416	5.97348967221028	6.04138787142618	5.95766675045437	6.56136136174189	6.22699919411933	6.60121302040186	6.44763172702554	6.64740765992292	6.17734092499132	6.65655786827379	5.87398820759096	6.61205099591654	6.41353305929274	6.3142400770557	6.53558993495929	6.81068553917195	7.08392439858611	6.99602691514657	7.15779768687991	6.73117870446894	6.48426245684407	6.95878149243479	6.60498118129391	6.23689134109996	6.24393437324358	5.88893717197703	5.85689578076708	6.90734625871694	6.22272055587946	6.45174165265761	7.05512850179626	6.92052037411312	6.0619471361565	6.07973771282035	6.43170383239542	6.01672107241374	6.18778195792566	6.16232728450006	6.42587837954768	6.52628558831997	6.68590195159244	6.3276413968678	5.99168202174539	5.98211312532854	5.78577714038024	6.82052928648809	7.24085740131282	6.60251916217492	6.59362092825796	6.82345941234141	6.54412623584807	6.28017008639564	6.42339345754527	6.27979734296012	6.56973386610613	6.534726629029	6.26470837269949	6.18305544773721	6.53038794195726	6.24162643233607	6.65305921573467	5.78024733841393	5.92054044405383	5.84892552274566	5.66207644459131	6.12026590549196	6.51894998232676	6.36602714100635	5.90421170590139	5.98206654558443	6.34558279669728	6.54386541630826	5.29782324690701	7.13298266645081	7.0663983448238	7.65570760070288	6.36736588293063	7.37042681426291	6.53794652499814	6.54797691869661	5.94604703782522	6.43282427023522	6.02992414308686	6.63943151178759	6.66299258509343	6.84635218791109
AT3G27770	8.14375180301545	8.32261339134055	8.08364891770495	8.32082718162755	7.62387812667331	7.98976851092556	7.96762308512885	8.22103348742686	7.68819006622579	8.12976551800339	8.03756552049987	7.93600589041627	8.10378140699753	8.14104681639984	8.46580603888162	8.17467727315396	8.54516056952495	7.83702433491493	8.27211335774329	8.10005599717305	8.19560184859831	8.47734847560013	8.484732118148	8.46577523475042	8.37228820717369	8.2734496935927	8.16306064080778	8.78264617512098	8.46639796901438	9.30477309259887	8.87208269242413	8.64706101514699	9.14296967844576	8.2818588967387	8.10225638993594	8.71208431185775	8.35913921656443	8.71397564947978	8.27562966509848	8.94540607787599	9.02904557380069	8.86153148587003	7.67365681899402	8.09963436405216	8.00422796522181	7.82575228009122	7.62679130485638	8.12326914079572	8.85217117072486	8.77348572565622	9.19002169268407	8.10947214868374	8.40309377374026	8.29847385268948	8.62166410801691	9.05009474508736	9.6348648271926	9.17967854470367	9.28358864390363	8.19070873284254	7.75660439143645	8.15851675242227	7.80207309633168	8.40226709137572	8.15243391405167	9.34237171230598	9.32881088353373	9.32040083287923	8.74966033325722	8.75224655638499	8.57904018574175	8.63685391384232	8.32282120878355	8.80672698158442	9.08103637976173	9.0274526120717	8.80036246506127	7.95548000441367	8.25561615146339	7.87059899348895	7.20271021684757	8.27960622530858	7.85636352370074	8.37524927706481	8.32205715586307	8.46633332013278	7.76209493872093	7.68526353213391	7.49863796857922	7.34803873326074	7.33634684421027	7.53298819035341	8.26122115085771	8.28679733230552	8.73585925861518	8.48196879634937	8.78974512075019	8.74346663454826	8.84073135989431	8.46675114597359	7.86762959619802	8.78518168033863	8.8055257431515	8.75240686233314	8.50118943571301	8.64424460362378	8.30414081315946	8.57795240725966	8.75615641441617	8.45461083795228	8.85608392377775	9.22649334308895	8.5279983194354	8.18137079626992	7.99900372513337	7.81030618595283	7.95123368189334	8.58806734188011	8.46354475938036	8.38778610652584	7.50246660110692	8.50758061259188	8.44494364627744	8.84051036754743	7.77226579373692	7.57884311849504	8.45029037642923	8.12058997301589	8.02303060848085	8.32219554833299	8.65853758634807	8.66794838996361	8.68657267343595	8.33115134658118	8.04984618896098	8.19728208506612	8.17978370966016	7.98589550670569	7.9595869419876	8.11253808670916	8.50607381979848	7.24563648168764	7.87735188429134	7.30724467302366	8.10093148030831	7.84538048676902	7.72677652061929	7.00466342657787	8.22017875504843	8.08612171996685	7.73605891327931	7.69126221631093	8.95089513975739	8.35413122549461	8.64107881788615	8.31467399782511	8.75797532188965	8.64475244778511
AT3G27820	9.67155991150878	9.58403450156867	9.30259697603747	9.06187701457836	9.47893415929219	9.47120769136679	9.48043128311949	9.77477485121968	9.27881907968058	9.31803365905491	9.00181492354388	8.91824558222562	8.78459199871593	9.25670636327596	9.4764895957081	8.9176283589458	9.03814706009424	8.84653740603859	9.00923268386294	8.67425169187443	9.34582013016602	9.20619444228978	9.00605491704906	9.01346123568692	9.66120669684551	9.7700454221389	9.30784794493126	8.80866131666735	8.51972378322106	8.84068918980736	9.55710289822363	9.51721091063329	9.54128813041208	9.48234047416871	9.40902106417134	9.43046255134496	9.32186442170683	9.6655797850517	9.38199304282146	9.20362898311034	9.28110134224899	9.8736294949505	9.04713129153567	9.45902511562023	9.73082447689833	9.16475997711285	9.0590353731943	9.3384108395111	9.4858926358594	9.11893987375952	9.77905375821833	9.13199474165317	9.2998250477982	9.36879744070684	9.39965720889892	9.46911797067921	9.54812679348211	9.43072374290728	9.21284896568418	9.35148650424356	9.28371375734569	9.27886506245859	9.40203574339669	9.12211425710634	9.14517388476205	9.36575096912582	9.20424475670537	9.16626151697358	9.72112925160503	9.71553440573356	9.60528312331694	9.65223173200478	9.50161191085012	9.45115527991369	9.96003963818167	9.59993673817783	9.52937468152951	9.22613587269658	9.73778214130467	8.9676112027036	9.96521070821636	9.33735887613173	9.16448752872634	9.57612261226632	10.1183942834385	9.51361784260112	9.44108591840329	8.9065803296459	9.27756379624707	9.48333481467556	9.61182126639246	9.13770772797934	9.31607312683941	9.57229921541959	9.75081705332305	9.56254846537637	9.00237545478825	9.00446375364742	9.47570541928726	8.91471099764515	9.25443885101816	9.2969956905544	9.2928547627422	9.60314952070365	9.43415781090729	9.70145896804595	9.36921965507919	9.36104557915451	9.26526839259811	9.41994810336499	9.35863084600017	8.9831590858394	9.63664502230897	9.85496799221033	9.98961971681307	9.79684479241245	9.69670884436977	9.57018435100086	9.50688080476849	9.23938098622139	9.81821995936695	9.45850327575639	9.13877246381801	9.18365639617725	9.43261876155493	9.21916437888126	9.65665584605338	9.6842819861595	9.07131978922273	9.28405762043959	9.29739196076016	9.44119491476294	9.29805737737205	9.15378330834179	8.85790832163372	9.55846813504177	9.63320916671381	9.57158334310058	10.3251431970982	10.28412007812	10.0833590066675	9.17556704774933	9.30343729964088	9.5642051278238	10.6741619924066	9.36018910586146	10.498571024382	10.8740326423186	9.03110340358362	10.1099673567654	9.90484759379988	9.98208658512258	9.61900149860347	9.94157298826281	9.55904436467306	9.57794293219551	9.44140699219071	9.45845311111881
AT3G27830	10.5007902116607	10.7463695683216	10.7131299045444	10.1226098982931	10.3674552557694	10.4741022661707	10.5532288651816	10.6390236300992	9.02488497503127	9.22585690114179	9.76066629552506	9.23465316193913	10.2212541944109	10.1254617546991	10.2084932330074	9.58631649985353	9.83442444835866	9.90012572701206	9.4380773996953	9.65572425785112	9.49459162849935	10.5545522851373	10.5339292645117	10.9135227103696	10.6144947981501	10.8214711008547	10.7968301531961	10.9491959221386	11.1313861145201	10.7379005277923	10.4193896537615	10.8344698864912	10.35665928235	10.3065949300072	10.7916904149881	10.4892865813141	10.7722716675788	10.3040998001727	10.0425297444105	10.7552133604446	10.3600252014831	10.6009061932433	10.0775375664644	10.1701248320901	8.59562566777102	9.80996770450433	9.30409158740752	9.4412538743058	10.1296806237922	10.5661481511327	10.5386351394331	10.4506929256021	10.2544271584478	10.5391570187886	9.96791188419406	10.4935253998982	11.1854114924634	11.2356584069698	11.0092409710173	10.4131808289268	10.4023325151688	10.7242813363279	10.1238498909133	10.4904643781132	10.2481809257356	10.3651912401624	10.7223119944037	10.8646831546608	10.4248202861509	10.4808771864555	10.084122045188	10.4333267967691	10.2682413870294	10.6795795280167	10.5784135330435	10.5609916068198	10.721116247291	10.8964938957078	10.5986959371324	10.7281353328944	9.89677227115605	10.7329547834052	10.5436761863467	10.6822231427372	10.5396318496522	10.5886394123265	9.39243533984289	10.4032537091135	10.612798568891	10.603167192749	10.9107099594297	11.0015924918315	10.8393730692346	11.1715998830477	11.1373665361822	9.91447124881381	10.1033141654655	10.0622432582168	9.48954400633204	10.0597890000063	9.47793259622718	11.2713864165157	11.105246643149	11.265980947128	10.2979220382209	10.3304561968606	10.2263557289197	10.1533905102471	10.1543041514904	10.2019338410929	10.9165694307872	10.8707780712109	11.018224193802	9.73605220900826	9.90617000659072	9.62478948899619	9.53094433369338	10.7146446720413	10.9417487541544	10.7676492089909	10.5705203088274	10.9702926502914	10.8402581417953	10.6776410345416	10.6109226156513	10.6286482086853	10.8270746800009	10.9040813721065	10.2048897057854	10.5614720952167	11.1236590800915	11.0918216781453	10.9644296146974	10.7305851926267	10.4920403536117	10.9224222829634	10.5264888639389	10.8227112336929	10.2230989555442	9.78690507534066	9.17373074389985	10.3499786036234	10.5243528540398	10.7678433128702	9.12851689413854	11.1888699150245	10.9927290210782	11.1579249753639	10.1590392542361	11.3279741082723	9.95955484490843	9.99644285253997	10.105539717569	10.7396524950788	10.3104407710251	10.9663164855314	10.9341420027888	10.6875532476821
AT3G27850	10.3747133152826	10.2564969840203	10.3517309830828	9.71102012871672	10.2412312360272	10.1812005724499	11.0873270701839	11.010560127124	9.36843358276325	9.52049547552265	10.3398280631049	9.7117487920993	10.8122474227545	10.4830683749293	10.2977358367911	9.86853215610291	10.4061946381695	10.4766189313308	9.74395292172684	9.91685288224649	9.54426550508697	10.4693413899737	10.4124052424694	10.6729336512639	10.6599323558914	10.7879733063641	10.6936211487605	10.6104565658612	10.9881924127952	10.6555586147908	10.1746146858125	10.7660442970969	10.003443756959	10.6461525986595	11.1500461962941	10.6996943754209	11.0934001290561	10.5975995816872	10.4207008819572	10.8022492175358	10.6944287007897	10.502462249753	9.68586503099584	10.0768882583889	8.12591281310829	9.54388730611565	8.69307509830826	8.88635465416088	9.68350689373111	10.1883247724924	10.0402809652246	10.6826081160378	10.5891525603483	10.4893191628186	9.72418856781193	10.1611245861138	10.839362068949	10.8075690463039	10.8797926391418	10.1600080160331	10.0517737506155	10.321427298272	9.7752076482423	10.0284390980835	9.78105490164496	9.96326218126267	10.4099551407696	10.4820189499497	10.3154027522077	10.3691997784459	9.86805318920825	10.532601377797	10.2975833175606	10.4120972028798	10.4393427844263	10.3566373459089	10.5983895096122	10.5394118635286	10.217128689711	10.3414412097602	9.66432596073265	10.3663301972795	10.2338606764322	10.2463119944141	10.1260559510905	10.193764805084	10.1501676653554	10.8628828990786	11.1168304566839	10.7758738319632	10.9749744649261	11.2338341845481	10.9229892362473	11.128267460892	10.9232081877552	10.4415928444075	10.415926178926	10.2592156881332	9.95948976233404	10.6754656146978	9.86208392051418	11.2626589979645	11.1482012374313	11.2505398800009	9.887687273115	9.97594838109881	9.8863937467335	9.71395525522405	9.70459147155975	9.94257017064037	10.8519030018836	11.0498220177896	11.0337735989201	9.33451372559185	9.34200131912772	8.88899125990108	8.79142754616929	10.1240097977657	10.3843188483145	10.1879912503495	10.5132382579741	10.4134016509311	10.4572513516058	9.94324875626813	10.3205978549233	10.5344866913831	10.6733359670466	10.7311209982652	10.1368319199238	10.2159173527542	10.8717900065221	10.800664438372	10.607981897223	9.99127350694017	9.72357648213953	10.1848716602168	9.65567058180002	10.2680288772514	9.67741291855652	9.22959629939767	8.60846221687436	10.5463184562449	10.3900608612471	10.7976460085973	8.26325217098085	10.9978885881309	10.7348747076769	10.4459584133132	10.2517910762348	11.5713429657235	9.46375690162252	9.41824311373167	9.60052072729218	10.3602154311423	9.84629778984834	11.0934979561639	10.9968674490186	10.8597839466275
AT3G27860	4.51254492793914	4.75906052152088	4.75523481685297	4.73898424659303	5.30931418058446	4.88388910776293	4.84402759791012	4.80342497694027	4.63308800983426	4.58349335484675	4.63585466437362	4.74267605098344	5.00937024158088	4.73834422878025	4.75777280017071	4.52105341850223	4.68632964551754	4.9183840176727	4.22934909242431	4.35508712260437	4.50333078031909	4.6952990367692	4.40517804369192	4.99874308371051	4.69718369441711	5.14823723794317	5.13063642935243	4.89480604282601	5.04511257785529	4.75749313795369	4.62602231726715	4.7382359929508	4.62888830822542	5.14814211086356	5.13351751703544	4.67146472298091	5.1899472637325	4.93432387495558	4.88185279315566	5.07152192372998	5.10671472166179	4.60831152809739	4.90310076062289	4.63149101207172	4.3607048958706	4.80083438935574	4.59561297555137	4.79184283346618	5.44198720943923	5.60586182936149	5.58039291526008	4.76865145417367	5.18536055336587	4.53633707101478	4.71983908145787	4.49655040466533	5.10265005402984	4.64935494667809	4.90778863655065	4.89035232871542	5.1383268281827	4.98937361827833	5.05235982944212	4.92251178728259	5.30127703311919	5.00786373110876	5.23012443249438	5.3761334524834	4.38750260269004	4.2797979348117	4.29559971106667	4.50134310291389	4.73252714871126	4.19938265618917	4.75154648238383	4.27958575524423	4.21119318588402	3.90562041679325	4.56712843834084	4.8668178613866	4.51072326565072	4.94500869968628	5.06190735299502	5.21748937600447	4.60752258797909	5.03182934427098	4.83018610439091	5.15907445509907	5.43772995066519	4.89134807042554	5.2471916474682	5.21912573108821	5.47417372255193	4.73277241154283	5.11419443160507	3.90562041679325	4.35683831529967	4.72862339410429	4.58180017843948	5.48034249344096	4.77546006687083	5.14151123104978	4.85669505788367	4.95753641012168	4.54731657262946	5.25457466754037	4.83556663735289	4.4693049575946	4.70278957248223	3.90562041679325	4.89476994911958	4.25073490241395	4.8073275782807	4.51615924523035	4.4820812893476	4.54390981688725	4.73478591631804	4.81532639601196	5.27962925461241	4.4137490787954	5.47084053380782	5.14109654035189	5.12406527963477	5.04686558858115	5.10467164479507	5.21686284744039	4.61547259217901	5.26671248524443	5.09022144064051	5.24510218498113	4.63149877193527	4.75064450173144	5.23576848969613	4.82702960344621	3.90562041679325	4.59696551248271	3.90562041679325	3.90562041679325	4.53710628369308	4.42166973015727	4.77527950202764	5.03681223954691	4.89605855158868	4.90769918971619	4.8767374708705	5.08951198247512	5.02330286618348	4.49461257648427	4.8402394366326	4.48731953880569	4.62903744813247	4.68169156778371	5.28766118752789	5.14269719313529	4.90512520302851	4.72071422412141	4.7548299182917	4.72156097628027
AT3G27870	5.83328248374726	4.99752920282606	6.15776910724053	6.669531455243	5.73373195014898	6.4639933914709	6.75959343276227	7.25924642765372	6.55085416866084	6.68065796557816	7.45203548550499	6.6824181632851	6.12751882453048	5.90966955668089	5.76970365892299	6.84866427165777	7.32609808551261	7.00273270060111	6.77819769930896	6.50043892187671	6.29319917844765	6.39677890697721	5.92490113168048	6.55084433138754	6.41988749030035	6.39492025346531	6.74210604923519	6.39047746404018	6.13347547623095	6.3269698839255	6.01448199258759	6.26831905828318	6.15048012862428	7.27778646619574	6.95673646649391	6.83911711156444	7.18199144561554	7.26605801126752	6.89687758785792	6.53895316402104	6.39006110274965	5.77847779920719	6.6157487952899	6.62946099095714	6.9646311774504	7.07686565882683	7.24282976052419	6.25172717743982	5.63815696745839	5.28140060754112	5.51707044784208	6.83550371965397	7.04938779211289	6.51664437299697	6.69745372699498	6.56595465476201	6.26088643861162	5.97846893283428	6.00231858195742	6.99514347355379	6.94487783628819	6.7800872438538	7.22754662467615	7.07885416545594	7.42541565199482	5.90400842487505	6.20370584090312	5.96197399087957	6.67263813986868	7.10671139022798	6.71356312106379	7.00006069464341	7.08296010233815	6.66272526307759	5.89053439755469	5.60421225072115	5.7397153437231	5.98248212040136	5.71153810786771	6.26843338122234	6.30922027524391	5.7781018645184	5.81889516925866	5.1257553507677	4.88886126873013	5.64153271472517	7.70663873896766	7.53395021723836	7.28292908707413	7.2255823142012	7.11586452275178	7.40142234165942	6.23328595613776	6.1247830810509	5.74560321622228	6.96637920563283	6.5325436983208	6.92266087256384	7.02798255660895	6.69091070357688	6.75376051366196	6.09647046364065	6.16703823243063	6.15422904015056	5.69360346382475	5.63776414832471	5.24217280609386	5.52154912458066	5.54711656262098	5.73652020119099	5.89953834832329	6.25052562474901	5.63339893664081	6.91559772718354	7.08540157508174	6.5414213242692	6.90292206229287	6.04385751518887	5.88600891729286	5.75454616139309	6.94937029955362	6.05077037310783	6.19806160950014	6.47869049967338	7.37185735882034	7.01644988497773	6.87835443098969	6.9441425346988	7.23359788239838	7.68995641700044	6.15761151184456	6.22067635966611	6.14658641171916	6.37385740830827	6.40054700307929	6.87686111429906	6.64808206661409	6.59248857303438	6.61022773623166	6.8109650553773	7.07645615382473	6.94526242321835	6.66841748078281	6.31989512021081	8.43870581461499	5.89626441339986	7.2789034557111	6.84613481916842	6.02145399955151	6.5977756979934	6.65653330982272	6.27878762428712	5.90293477600189	5.59215203973529	5.57690901620325	6.24043736500382	5.38650681399086	5.69311717632766
AT3G27880	5.97000221269355	5.77193076062301	5.68583553410935	5.58225096584461	5.16230649982513	5.69757537408602	4.9504033202262	4.88597094564852	5.97049756125183	5.47492647956976	5.07842667890423	5.57776929654552	5.3418383927938	5.67971597058377	5.30559077170791	5.11042088145585	5.47268822763876	5.89578852085056	5.2345822462968	4.98579360404874	4.9269263785801	5.21609414329971	5.38730887390882	4.99867735504175	5.50421624959501	5.22886172734556	5.26008711983565	4.97752153076047	4.94432802788536	5.02117286618185	5.06311526231252	5.25602011005469	5.13420605465147	5.20242283327921	5.17152073161252	5.5479346129229	5.26271376453834	4.87765302202452	5.26218513665131	5.17647588335178	5.10680738769254	4.82862134444299	5.68021014737798	5.5507428596262	6.45223058521481	5.53116188850873	6.45139039077157	5.78343443611886	5.31274118371039	5.57733217427443	5.36073794899421	5.21691470588598	5.62008804940033	5.2316260774863	5.47692409346135	5.64798010592813	5.58959800578957	4.8951424652298	5.04185309245337	5.51482576728546	5.85992035610603	5.05197310421112	5.80451215038709	5.73774653936942	5.95874919876932	5.52661953618402	5.04554784217308	5.40299611086249	5.79349369196402	5.1651220188447	5.4023490953424	5.56226841105431	5.46306214474001	5.53394404041788	5.53401570832069	5.9238185696381	5.42533013111813	5.04900039413462	5.33842761119698	5.57611458671304	5.79061137978848	5.24753196904116	5.63929118997035	5.76210264897579	5.7768167353686	5.66944261556389	5.33318512297032	5.55011635184614	5.01326741361218	5.37647848928307	5.29118919551363	5.21927915615852	5.29206229905136	5.30290889752681	4.9595908183104	5.59272125343022	5.51597868030503	4.87439814600331	5.49553562738392	6.11732658917443	5.75156039052649	5.60720087070721	5.06070414500977	5.11206593529851	5.89115778459142	5.59644395871339	5.62560139741616	5.48029945147718	5.64037791723563	6.02874442455116	5.75701637374493	4.97497994397199	5.35391902979971	6.07725641918597	5.75800167774347	4.87065666242234	5.40944535289421	5.72334848904811	4.89497524665503	5.80793856006187	4.81725089784659	5.01709289051566	5.54556604020801	5.2319254997344	4.893687582397	5.09864742624898	5.5684594615976	4.98782455443017	5.62833841429181	5.11167345441676	4.98085552576454	5.19055778601527	5.3026896800554	5.35470264455363	4.91390249006056	5.52822735395289	5.2892760290398	5.48697260644319	4.89269535380928	5.46863179606279	5.90429230511204	5.53748213024899	5.70827941576306	5.2688499041733	6.45532096071871	5.22045565637	5.51893493732921	6.08728208224669	5.54335332883438	6.5958401917547	5.63288576675668	6.41960876636026	5.37789634199926	5.14237014205582	5.37087642976781	5.39543774476719	5.26164255209542	5.17152819910953
AT3G27883	5.79639775960476	5.09650011530227	5.93202799394437	6.33363918258279	5.68528255734984	6.09700235721199	4.38098645876807	4.31234039982483	4.74289255273516	5.3158838870706	4.42464605740871	4.94172474326149	4.30410515962285	4.73833330571778	4.68524772388808	4.95638895619549	4.68625338281457	5.59742353816106	4.22932614096769	4.67790988198196	4.74501540025576	3.90562041679325	3.90562041679325	3.90562041679325	4.95733345531697	5.39515880830524	5.41729943928743	3.90562041679325	3.90562041679325	3.90562041679325	3.90562041679325	3.90562041679325	3.90562041679325	3.90562041679325	4.23159773802999	3.90562041679325	4.28761613757729	3.90562041679325	4.23654835305126	3.90562041679325	4.3707621507674	3.90562041679325	4.24395539583348	3.90562041679325	4.16907115760416	4.17946248172571	3.90562041679325	3.90562041679325	3.90562041679325	4.25125087413394	4.1581983614612	5.48735966093899	5.21816589581201	4.98180617429482	4.81304623950806	4.38921282796264	4.42788005401641	3.90562041679325	3.90562041679325	5.08601049292179	5.19865434875196	4.98934285247041	4.72685168193612	4.74133014754511	4.86568325360835	3.90562041679325	3.90562041679325	4.21202660767565	4.38744794040722	4.43330293094246	4.45545105339253	3.90562041679325	4.43282576974209	4.55795878450503	4.64076177247891	4.27956129142759	4.33691869370732	5.67391201283348	5.64564114199864	5.88108257761411	5.54052324544333	5.43785464464672	5.81883718138704	3.90562041679325	3.90562041679325	3.90562041679325	4.37394461479962	3.90562041679325	3.90562041679325	4.48194964490531	3.90562041679325	4.35683948521477	3.90562041679325	3.90562041679325	4.34382004441661	3.90562041679325	3.90562041679325	3.90562041679325	3.90562041679325	3.90562041679325	3.90562041679325	3.90562041679325	3.90562041679325	3.90562041679325	5.15968151593101	5.25448733403657	5.36021097032096	5.13633248162521	5.16679844930082	5.31597208852132	4.74607768931611	4.50054850265661	4.59190025617921	5.35095467384318	4.99095636418184	5.33262671896656	5.25028797398685	4.48650516088998	4.61171695955609	4.41372052952737	4.93458757601259	3.90562041679325	4.58673391831041	4.4872451150396	4.40679510416361	4.60727237643104	4.35725289580088	3.90562041679325	4.25646968390975	4.34293429329863	3.90562041679325	3.90562041679325	3.90562041679325	6.12463687983638	6.18213445060411	5.751514146442	5.92351721703519	5.59319268731653	3.90562041679325	3.90562041679325	4.6192715346075	3.90562041679325	3.90562041679325	3.90562041679325	3.90562041679325	3.90562041679325	4.41564702985833	3.90562041679325	5.26576426155425	3.90562041679325	5.70203100958584	5.36436452576748	3.90562041679325	3.90562041679325	3.90562041679325	3.90562041679325	4.19239446223137	3.90562041679325
AT3G27890	7.71461899040662	8.09574136036442	7.3277711698891	7.84921569073889	7.47565085816166	7.71624164548435	7.54216567288645	7.86217795833029	8.28467696345585	7.69310666408351	7.64063772520862	7.89063072269462	7.49360950398823	8.08999532407229	8.50148783872647	7.94444072446746	7.35379803444554	8.29420770329844	7.96385649495226	7.87771314429869	8.64102790234959	7.93341240610942	8.35781238449903	7.74045573607239	7.69783480786326	7.74739065261763	7.63612647422137	7.73387752879791	7.53764622803296	7.47648854506618	8.21762765719767	8.05202910573848	8.62572590029202	7.44687387280397	7.65712048346382	7.99349338470248	7.74786636665677	7.81381169315791	7.72161073007388	7.85983505428756	7.61091386240737	8.52898375726429	7.78945227321038	8.1218520390627	8.70735313803024	7.95073985735863	8.35036340698191	8.47698384609558	8.85286075577988	8.32492471688416	8.60785321748926	7.90686436093361	7.78059605015055	7.92074015889577	8.01261874547663	8.2946929141888	8.09058417989436	8.51526430042304	7.84567163673256	7.68224999975283	7.8245329670426	7.49600855768787	7.97696460299251	7.72087875383229	7.71117731367045	8.12228679001501	7.82892762342854	7.86207024729691	7.86097376509994	7.75159788870213	8.5005421140569	7.73429858543256	7.86713177751709	7.89140693730714	8.27120952727499	8.19267233425343	8.47085470692167	7.69690110357904	7.96867920516585	7.59162249564191	7.90211125320075	7.93709837122577	7.80761057036543	7.98177131208061	8.1143922878107	7.76059800551162	6.67943309669954	7.21781720067751	7.16714121919787	7.65171395506777	7.9423383247788	7.55871784581021	7.75702541461894	7.66986417396636	8.15081573926562	7.02441884582926	7.05796814494479	6.62741935963718	6.91096512533691	6.31633585561147	7.37625189450977	7.65042835094489	7.53363316090559	7.81240018067126	8.00131891207518	8.3221192183762	8.19337773999018	8.32276123566742	8.01244560185173	8.03156242730261	7.22796660304734	7.22887530840578	7.87433431739674	7.89205154332716	7.8062844939464	7.8820881473471	7.86197259052655	8.44569016941362	8.15881281953799	8.0849704935133	8.11635676888679	8.178365784475	7.99235078510485	7.96677251945742	7.06922795594224	6.77974819690125	7.35860052939586	6.8348189400253	6.90363230566779	6.96887244971933	7.40980985963482	7.70544377590473	7.39542810544879	7.59285184346466	7.96675514644681	7.66111263870306	7.64259967092286	7.5646550145734	8.4878377674492	8.51408398628381	8.46283304432833	6.61901223716702	7.15006277314693	8.21669956481957	7.76526847165863	7.35638913496835	8.02331730297756	8.43065939848094	7.91303569170326	7.82044539957151	7.70337976712751	8.20551875156936	7.80312072395875	7.71376814353355	7.86848678350918	7.93558725552857	7.96403584286664	7.93838781116359
AT3G27900	3.90562041679325	3.90562041679325	3.90562041679325	3.90562041679325	3.90562041679325	3.90562041679325	3.90562041679325	3.90562041679325	4.63272235413111	4.21113206991902	3.90562041679325	3.90562041679325	4.30439033668359	3.90562041679325	4.51277259199985	4.34232317887051	4.36014599562832	4.49822257615309	3.90562041679325	3.90562041679325	4.59434992366073	4.69573446604856	4.60896972688333	4.6874433535726	4.26337906170839	4.52642847633536	4.45361227196465	4.20933919455766	4.87034766936995	4.94225639837482	3.90562041679325	4.32647697785573	3.90562041679325	5.37296137267709	5.40449056629251	5.34510545006528	5.43566462371585	5.21633345971237	5.74135856261742	5.43989077743877	5.56170621311086	4.68945376038117	3.90562041679325	3.90562041679325	3.90562041679325	4.17952510810765	3.90562041679325	3.90562041679325	4.24074524543897	3.90562041679325	4.15825995222954	3.90562041679325	3.90562041679325	3.90562041679325	4.6130311517161	3.90562041679325	3.90562041679325	3.90562041679325	4.22832737160586	3.90562041679325	3.90562041679325	3.90562041679325	3.90562041679325	3.90562041679325	3.90562041679325	4.25349555769652	3.90562041679325	3.90562041679325	5.14819729289574	5.2595456398924	5.10773787977207	5.56226482104819	5.46321240709871	5.39628669588386	5.27652600839717	4.87942706251551	5.06062933731418	3.90562041679325	3.90562041679325	3.90562041679325	3.90562041679325	3.90562041679325	3.90562041679325	3.90562041679325	4.4045308587674	3.90562041679325	6.12207364963481	5.77518767050983	5.62277000253986	5.10240572157508	5.15413506976457	5.70902713609454	4.69494970385004	5.18917726038895	4.65903482395425	3.90562041679325	3.90562041679325	3.90562041679325	3.90562041679325	3.90562041679325	3.90562041679325	3.90562041679325	4.29989130094452	4.52205249393102	3.90562041679325	3.90562041679325	3.90562041679325	3.90562041679325	3.90562041679325	3.90562041679325	4.44179402547448	3.90562041679325	3.90562041679325	3.90562041679325	3.90562041679325	3.90562041679325	3.90562041679325	3.90562041679325	3.90562041679325	3.90562041679325	3.90562041679325	3.90562041679325	3.90562041679325	3.90562041679325	3.90562041679325	4.4803731957864	3.90562041679325	3.90562041679325	3.90562041679325	3.90562041679325	3.90562041679325	3.90562041679325	3.90562041679325	3.90562041679325	3.90562041679325	3.90562041679325	3.90562041679325	3.90562041679325	4.89266374542842	4.79025342459188	5.51145908950628	3.90562041679325	3.90562041679325	3.90562041679325	3.90562041679325	3.90562041679325	3.90562041679325	3.90562041679325	3.90562041679325	3.90562041679325	3.90562041679325	3.90562041679325	3.90562041679325	3.90562041679325	3.90562041679325	3.90562041679325	3.90562041679325	3.90562041679325
AT3G27906	4.94096711820734	5.4157716048523	5.37560356474696	5.47455159616232	5.16213219165407	5.02849691982444	5.64732536292415	5.77128850796919	5.56258601488234	5.93974415150748	5.69478996122486	5.77378430777814	6.11589704228671	5.74135093281775	5.6348533052326	6.31737455603991	6.61714060540021	6.34085247054616	6.32614603500061	6.0486880859362	5.99706914044802	6.14065245882124	5.83030878040604	6.10452294759697	5.96555406695283	6.14453333493247	6.31549528938384	6.01069260222388	6.53043577686205	6.35263787403264	5.9535346597806	5.82870782929758	5.77425648436316	6.00423501047225	6.1085442174904	5.87149720646557	5.98698065167359	5.90137842400474	5.93426895489852	5.46545586975526	5.96675160369818	5.14646346998719	5.70564384778095	6.00995384456774	5.20656156417507	5.73869071407051	5.52567369610017	5.36465986893785	5.0834430832412	5.48710432236828	5.89141640351349	5.56433510324744	5.39663008986803	4.9813590481046	4.81303392982004	5.01743426946831	5.4121819041541	5.16778677693548	5.23047406816978	4.6838995005601	4.759032219364	5.16612572382819	3.90562041679325	4.50092078540005	4.76790519174118	4.5051544223997	4.72199083357464	4.81176272249281	5.81714427285247	5.8179039057435	5.73634866491454	5.90494332864376	6.04542113980268	6.25396333645169	5.57925401920867	5.38621028254767	5.59324807772079	5.67487285865955	4.75508585192293	5.38815625191428	5.44479018050615	5.48180025787241	5.57302750743189	5.6478531319992	5.09930220427665	5.61422714314529	5.9768259115723	6.07867261287792	6.08202963233008	6.03001548744086	5.85630500868029	5.46301720485122	5.7707358379508	6.01076284091477	5.42115144236446	5.41049899689045	5.66309547820928	4.99857851426341	5.2986116689351	5.21117599251315	5.18745010689333	5.43097721902984	5.50082870503804	4.77087189732911	5.66291281751175	5.13351198532725	5.2426099601908	5.29751379297267	4.96498463122209	5.27913327731635	4.74625844833983	4.67025774547737	4.80734491410039	4.94838645957116	4.83713360265204	5.15374099308483	5.45786826235339	5.04600654991251	4.6120102341708	5.21202335519176	5.08601450407561	5.48606340987548	5.12381007992147	5.61003682539947	5.39175501885284	5.8428054712364	5.03297095411944	5.16426627785418	5.59914266458137	5.24493006682502	5.35592695286094	5.33137526398326	5.16430371843824	4.62377792319413	3.90562041679325	4.39667913068404	4.26396201567143	4.91530502605401	5.82374646581201	5.50372496977127	5.20916497393173	4.98034209204986	5.23954441533155	4.82228914703754	4.9395253134897	5.25054533536812	4.96745919016413	4.79634358122858	4.88361417596296	5.72331199944781	5.07693892059319	5.02160476471761	5.16703697155668	4.81135565561475	5.40746842614493	5.97548243072245	5.59917932353302	5.69161538272949
AT3G27920	3.90562041679325	3.90562041679325	3.90562041679325	4.43714211659984	3.90562041679325	3.90562041679325	3.90562041679325	3.90562041679325	4.63267428542301	3.90562041679325	4.63612118152848	4.30474432100165	5.0423775068098	4.43664548717292	3.90562041679325	3.90562041679325	4.54583920984617	3.90562041679325	4.46416098930846	4.53905266768876	3.90562041679325	4.69579172848392	4.4054299516091	4.80482978472323	4.41032837775406	3.90562041679325	4.45366971537154	4.57990205487151	4.46947318535197	4.21080162606053	4.32455163152702	4.49877235899742	4.41990610053842	4.52602362234792	4.81481378933935	4.75907066624804	4.17614206466438	3.90562041679325	4.23655220000087	4.5197620713395	5.32544291285587	3.90562041679325	3.90562041679325	3.90562041679325	3.90562041679325	4.17953135704072	4.34459552501978	3.90562041679325	4.37853626379694	3.90562041679325	4.52059786586689	5.16416826364314	4.5242149439575	3.90562041679325	4.71982564359387	3.90562041679325	5.20121440686336	4.78222082884627	4.8056329800728	4.45933767838031	4.38382340075868	4.84957605137198	4.3840402010459	3.90562041679325	4.34168633826032	3.90562041679325	5.1114638741664	4.7076692764168	4.24729067715707	4.27985443093444	3.90562041679325	3.90562041679325	3.90562041679325	3.90562041679325	3.90562041679325	3.90562041679325	3.90562041679325	4.34767350494446	3.90562041679325	3.90562041679325	4.51105027565657	3.90562041679325	4.43396167778858	4.41607182494649	3.90562041679325	4.98242622831569	4.37327029615477	4.88808246541983	4.50801979821782	3.90562041679325	4.42854165144131	3.90562041679325	4.69499001891795	5.06085390551748	4.34388283503335	3.90562041679325	4.5412898426656	3.90562041679325	3.90562041679325	3.90562041679325	3.90562041679325	3.90562041679325	3.90562041679325	3.90562041679325	4.43110118993616	4.49797872593757	4.40902153456608	4.59403582070482	4.52634732686835	3.90562041679325	4.96052441680047	4.25079597619856	4.92357189333096	4.33909227605448	3.90562041679325	3.90562041679325	3.90562041679325	4.31810378207766	3.90562041679325	3.90562041679325	3.90562041679325	3.90562041679325	4.77926735785123	3.90562041679325	4.89379892853901	4.7132428812149	3.90562041679325	3.90562041679325	4.88093613147764	4.34279907432057	4.27136832256021	4.66340497046845	5.00387369078344	3.90562041679325	3.90562041679325	3.90562041679325	3.90562041679325	3.90562041679325	3.90562041679325	3.90562041679325	3.90562041679325	4.42090266187249	5.03231168910865	3.90562041679325	4.87406661054385	3.90562041679325	3.90562041679325	3.90562041679325	3.90562041679325	3.90562041679325	4.38159708395719	3.90562041679325	3.90562041679325	3.90562041679325	4.34505502156253	3.90562041679325	3.90562041679325	3.90562041679325
AT3G27925	9.48608508787928	9.7619592772972	9.18375295507061	8.57777086887559	8.47716079332438	9.23441413645589	9.34121883976345	9.7039008130524	8.86216427797952	9.10313094176746	9.00369592310762	8.96903382530828	9.01096840291697	9.24454679532958	9.9218000242648	8.51473817076392	8.99641682017065	8.32928366358455	8.582282007014	8.66128138204768	8.99347491218611	9.15763375671137	9.06601495426752	9.0670502566112	9.54274887511612	9.57511165961369	9.2726843861081	9.22500076720032	8.9159385725118	9.23322376043854	9.35333622963474	9.42869303701775	9.55246682435956	9.16466371311114	9.17575868009569	9.37510667330751	9.2672095672032	9.26262618088987	8.97485005880778	9.40922083827415	9.29564622297778	9.90263553524943	8.65755054494962	9.64088179448978	9.00203473173557	9.09213260507175	8.69514829830665	8.95042943634224	9.73167609161497	9.37343934663579	9.51496115456807	9.02883972137304	9.19179360207103	9.28143327519099	9.46868108040896	9.57424412391549	9.64623251087375	10.0150871795917	9.64205495103024	9.29106541845362	9.07513044641352	8.92789373235983	9.16334998744344	8.96415041414184	8.82824382516048	9.28111351708668	8.98325322529109	9.03795430162312	9.56754460640296	9.63687428413441	9.3636039554305	9.38764100295456	9.26572628365151	9.40416715199919	9.90524909649388	9.64811697322169	9.76482339036631	9.07140494818534	9.03468847178268	8.96269793338455	9.03118598920685	9.14079497802978	8.80680545589755	9.35162660165938	9.91445181070791	9.48407139242632	8.58036170177684	9.10275002982283	9.08318999421504	9.35834172294926	9.22497957189875	9.22594223625629	9.34701265851065	9.53343042173532	9.54549459098908	8.69465160347145	8.43304767293634	8.90534457821176	8.7430133277959	8.42845629865961	8.33382977979215	9.45303868660136	9.33124153850341	9.59804347842051	9.07943595001558	9.41244336671545	9.16907000813733	9.12386861725876	9.13878727429275	8.99454838515293	9.45219964531189	9.5722926972511	9.60337402457782	9.62289554962545	9.52220776505613	9.53212693200411	9.4850501590222	9.65650355197097	9.70680910106116	9.61625155934858	9.30843558208606	9.48698748252546	9.09449106603277	9.42578080616981	9.06021607101487	8.68878976356044	9.33627367306542	9.29266583781108	8.73043878670277	8.91225930612451	9.20799332749537	9.14734108305427	9.0682333136618	8.87908441254053	8.70802267455359	9.02891582462852	9.15446165937379	9.11442219361678	10.1416721542754	10.0216458352286	10.0556821654624	9.14108507844766	9.24114474432584	9.55798178059486	8.2241593841819	9.51153433879978	9.76157996795764	9.85096513914082	9.28866559563972	9.82361886496334	9.61525697039309	9.49681557692826	9.59710625045751	9.61408302595344	9.52085828670318	9.75230817488474	9.81492122093856	9.72576762128302
AT3G27930	5.63085337987382	5.4805899289975	5.62630852023366	6.00814784522188	5.58691879192062	5.98294250777832	6.1133141779456	6.0705201820709	6.29993207742835	6.26871211499559	6.24461723124693	6.19781942379823	6.42299340719991	6.07749812914227	6.08203954100091	6.05677036518732	5.50376465399954	5.411770738494	5.76881264363264	5.80441614266213	5.81490156560824	5.90774401830041	5.98823942767058	5.67312154841659	6.11057032022179	6.41058742235352	5.87738238987177	5.89103491915033	6.10440430871992	5.99992042562617	5.98036965341063	5.92522456224235	6.22575412885501	6.06542703705423	6.06037720000312	6.00294148994985	6.1272459601662	6.10677919943769	6.02600499953121	6.45557461775082	6.10780936475846	6.24312444096931	6.36636112843987	6.35767954259497	6.55384835229982	6.58681610812868	6.53845966378539	6.60562995033231	6.28533420851965	6.26623928523357	6.38704256607344	6.36653211822225	6.09724486754729	6.02582047136804	6.26826745328246	6.42189028610261	6.31379618849884	6.17536360410903	6.30075390072205	5.86700982186688	5.7283577518329	5.88926993083909	5.84615329397628	6.08464169278265	5.86690277000248	5.93375157756893	5.68213486380718	5.76043173001227	6.35469584301424	6.41915693610915	6.39832878258672	6.34700656002825	5.94461429951169	5.99313952333376	6.46152944896847	6.52447629383287	6.12431172527997	5.31636498744023	5.83002247305398	5.45079896010428	5.58282608326338	5.67191253208438	5.85561928536867	5.44982400468143	6.00682559075501	5.63836927348203	5.51278166651219	6.01963748244115	6.07780370855182	6.20957993196038	5.97822274829169	5.74851770290097	6.15868510053712	6.41463916333731	6.04111920153563	6.27899391778769	5.94593199726603	5.8044487845479	6.17770066102598	5.92004687811089	6.21864525427974	5.7570299670477	6.36930168197976	6.36315225571199	5.8340570817828	5.90073051128421	5.67982332016544	5.70601313203788	5.40727086521377	5.83012453649356	6.01690945812382	5.85381570148948	5.78515948981439	6.44406084228122	6.50650581051526	6.55281010544214	6.58534726588574	6.17480198208381	6.01802265697971	6.568852409377	6.60232653076543	6.09923768262903	6.40779915374861	6.46034542123534	5.85620211490288	5.96268214577191	6.312614791533	6.34736085874571	6.45428412892344	6.07030998083959	6.20942710478991	6.10528677165369	6.2261327491178	6.27489679968717	6.1409761416148	5.93609434371066	5.93700593617971	6.01278260594492	4.98065096821482	5.78800129105874	5.89243075808026	6.37931388024136	6.11324549337087	5.98298684823442	6.95219143399439	6.06885191049714	6.31931572478809	6.1210466461948	6.37540721352045	5.95401397978431	6.39599778027825	6.31581894886356	6.23431444478132	6.43771660444361	6.29626863033542	6.4269504114073	6.24792423274038	6.4870884522203
AT3G27940	3.90562041679325	3.90562041679325	3.90562041679325	3.90562041679325	3.90562041679325	3.90562041679325	5.13177375253171	5.03054069108365	5.47083948790252	5.13050306863079	5.17780446001623	5.45619979583522	5.36579263960659	5.17259947495795	5.8453291224874	3.90562041679325	3.90562041679325	3.90562041679325	3.90562041679325	3.90562041679325	3.90562041679325	3.90562041679325	3.90562041679325	3.90562041679325	4.4102840247471	4.818248728879	4.57479102825076	4.50975278406009	3.90562041679325	4.21077967191477	5.25064053187584	4.49872430952384	4.78728247018611	5.20241536772197	4.96544181119974	5.29982245381846	4.96530381413389	5.08553524334002	4.56322749138059	5.46559945014188	4.56085127117124	5.1465087925197	4.78943041935402	5.55042422089542	4.87467391982251	5.34736249982097	5.28084891371731	4.49114566000774	5.12567346807624	4.25133931409926	4.61396812228494	5.16421678629307	5.78886213469553	5.39514106520252	5.16935600497858	5.50560399879665	6.18178347008829	5.85490669937654	5.55565675374314	3.90562041679325	3.90562041679325	3.90562041679325	3.90562041679325	3.90562041679325	3.90562041679325	3.90562041679325	3.90562041679325	3.90562041679325	5.01394658135816	4.43339420908569	4.57717990276114	4.83793573246343	4.80920298068098	4.77560119172191	4.33312564945945	4.27966245650386	4.2112974128898	3.90562041679325	3.90562041679325	3.90562041679325	3.90562041679325	3.90562041679325	3.90562041679325	3.90562041679325	3.90562041679325	3.90562041679325	4.37333732595116	5.03322459946929	4.50800688427909	4.80863173065969	4.72582321233717	3.90562041679325	4.30395751018613	4.91241745580926	4.65903390988981	3.90562041679325	3.90562041679325	4.54657801498076	4.58192584763053	3.90562041679325	3.90562041679325	3.90562041679325	3.90562041679325	3.90562041679325	4.27820196998796	3.90562041679325	3.90562041679325	3.90562041679325	3.90562041679325	3.90562041679325	3.90562041679325	3.90562041679325	3.90562041679325	4.86094774000162	4.6467912472589	5.05075637083333	4.73505306628363	4.31806809107854	3.90562041679325	4.41383855409446	5.21689844625228	5.01717468049024	4.77930978044646	4.81658156000194	4.2609578209006	4.48037318202316	3.90562041679325	3.90562041679325	3.90562041679325	3.90562041679325	4.42150864894374	3.90562041679325	4.36296652383209	3.90562041679325	3.90562041679325	3.90562041679325	3.90562041679325	3.90562041679325	3.90562041679325	3.90562041679325	3.90562041679325	5.03515015823651	4.3407977069943	4.19969803054389	3.90562041679325	4.85049893636292	5.16930204543816	3.90562041679325	4.63381382431486	3.90562041679325	4.18128545996443	4.81052973202723	4.84178039051467	4.60181890373339	4.73879373491563	5.12893533241947	4.91924709964732	5.17067126131314
AT3G27960	5.71789355493484	5.5475851257537	6.36675614945979	6.0361383542049	5.86871037520009	6.04311394703915	6.28525474607764	6.32032453520566	6.87759261368064	6.00488478824602	6.34821975848543	6.45848706812471	6.76890115336992	6.44185389105116	7.79907580223649	5.81899718457574	5.96217289193076	6.38735888834698	5.58585433187865	5.34221336264834	5.79438220020078	6.630095269166	6.40055757788172	6.97669383506848	6.00932245328128	6.082196548227	5.93686090516232	7.50702472032101	6.66254800413718	7.442094168981	6.806006226561	6.88098822932691	6.40975226405138	5.86293762480071	6.00284809668556	5.6546603756648	5.76496881103027	6.96954643050517	6.29639668244171	7.00888509379361	6.59697864920908	6.38351493919052	5.45635009904123	6.62937006246359	6.16911519500426	6.75562416329491	6.19012256473219	6.11354743337739	7.89215612860685	7.59275305772535	6.88688374668727	6.0269223300522	5.59717269514775	6.38466829349603	5.98141562303862	6.52556691552457	7.44001722364774	7.51293190901851	7.18838611925226	6.13590815561576	6.18068187715674	6.70397969536062	6.09289894185574	6.02961763335118	6.11770502248877	6.7111443116815	6.86659775572363	6.72646402648355	6.1786252154671	5.73109483895452	6.19330836134317	6.35141210967489	6.15684663948753	6.32492666349639	6.9336211005719	6.66795099016983	6.77579059270778	6.0493340065775	6.20867664290728	5.8353300502452	5.58604265681513	6.12247630336457	6.07134205339633	5.5215678399516	6.0527879187776	6.06126040652576	6.48498478269632	5.84224597010887	6.22241849716783	6.13786298870791	6.02924146409717	5.66309013206256	6.25613071444742	6.50431244257673	6.80169043433054	6.28690026123483	6.48444123246884	6.83530477880514	6.48365525506744	6.48955885468311	6.93300736825093	7.57546695488763	7.38408138826237	6.98557950024622	6.34818987329601	7.26676318854367	6.13012498889644	6.41387897216828	6.46670954336992	6.60615647767137	6.62730573337229	6.65809621301601	6.88164464054005	6.07700482015499	6.66255185835453	5.71509790121337	5.74901390940222	6.17879282086947	6.425715232121	6.04476074616761	6.79456489856009	6.72934922172312	6.83542926895063	7.36121510410675	5.97600849762474	5.90620416679506	6.52269799213794	6.58671635233964	6.58807807632134	6.93650727671404	6.19791814003608	6.5912595025888	6.67512262964707	6.91227040568127	7.03521064675803	6.73881259100583	6.83936280657396	5.7802035662496	6.54238388096189	6.02890860765737	6.85766158479127	5.69558671563117	6.29539771175399	5.12163631011947	5.86725064174536	6.07310951067436	6.60959418133552	5.88537030457202	7.12676755750699	7.44659067894812	6.39101533844332	6.43037393953075	6.60741017515356	6.71765075226568	6.44782126833186	6.44123107864193	6.84962597781003	6.21368091484414
AT3G27980	4.85482563649409	5.09599877043357	4.93914080412308	4.28245439400405	4.64622356659944	4.70934179985563	4.84402712003713	4.60540917736429	3.90562041679325	4.70488643831016	4.20640131939045	4.39341954313902	4.46754604998543	4.55416683598419	4.25774191470107	3.90562041679325	3.90562041679325	3.90562041679325	3.90562041679325	3.90562041679325	3.90562041679325	3.90562041679325	3.90562041679325	3.90562041679325	5.11201460766158	5.17585568223618	5.130791145028	4.42954448345395	4.78867055359871	4.43201460014682	4.49586139458681	4.32627810825803	4.41972737588404	5.02977673578848	5.31054602199358	5.25294571508341	5.16452251197875	4.93431114140222	4.82789819046014	4.34138990653815	3.90562041679325	4.259567495562	4.78913379372748	5.01447572197532	4.43040779972361	4.62384751594852	4.6600948200606	4.65794118170951	4.24060406648712	4.59210667322116	4.73308336767524	4.29614838578436	3.90562041679325	3.90562041679325	4.31676059593716	4.49655841835171	4.42798039294975	4.57232043487793	4.36098984680181	3.90562041679325	3.90562041679325	4.57888054971646	3.90562041679325	3.90562041679325	4.51963068207721	4.15177026891519	4.31777674655666	4.33817591425041	5.01363071865584	4.64787774678233	5.26516862629038	4.83793833054364	4.73254818003883	4.61919240090129	3.90562041679325	4.27959865803472	4.21121070688731	4.87878446476809	4.5671844389663	3.90562041679325	4.64413147152717	4.87086063334312	4.6484679536068	4.4160567744725	3.90562041679325	4.74677634100293	5.11391062358364	5.270764075119	5.01324158206281	4.89141354190005	4.93480160590399	4.54130702879349	3.90562041679325	3.90562041679325	4.34384097072355	3.90562041679325	3.90562041679325	3.90562041679325	3.90562041679325	3.90562041679325	3.90562041679325	3.90562041679325	3.90562041679325	3.90562041679325	4.27814191206604	4.49785452413313	4.40882717207917	4.69791047830154	4.52621735244304	4.5908311907593	3.90562041679325	3.90562041679325	3.90562041679325	3.90562041679325	3.90562041679325	3.90562041679325	3.90562041679325	3.90562041679325	3.90562041679325	3.90562041679325	4.67964336266026	5.01707286215045	4.30121702934425	4.81640119417323	3.90562041679325	3.90562041679325	3.90562041679325	3.90562041679325	3.90562041679325	3.90562041679325	3.90562041679325	3.90562041679325	3.90562041679325	3.90562041679325	3.90562041679325	3.90562041679325	3.90562041679325	3.90562041679325	3.90562041679325	3.90562041679325	3.90562041679325	3.90562041679325	3.90562041679325	3.90562041679325	3.90562041679325	3.90562041679325	5.02302915957213	3.90562041679325	3.90562041679325	3.90562041679325	3.90562041679325	4.45753067019609	3.90562041679325	3.90562041679325	3.90562041679325	3.90562041679325	3.90562041679325	3.90562041679325
AT3G27990	5.97059810091352	5.60754598899162	5.90987827419408	5.6489502607369	6.23725343778611	6.04315101492281	6.11743116775714	5.99092665173333	5.72719178093648	5.81556677266359	5.99352871645725	6.07866014128301	6.23542852444243	5.96118662622161	5.84467554048409	3.90562041679325	3.90562041679325	3.90562041679325	3.90562041679325	4.22410225511817	4.252359285529	3.90562041679325	4.2597626251713	3.90562041679325	5.9875007980753	5.94987295531273	6.10384545853541	6.11615093941499	6.15843780688978	6.46977890740643	5.921424424076	5.46374554004111	5.97610557797328	6.24773472689025	6.15796398406007	6.24099164375285	6.18717183302951	6.29141870388413	6.23465238790164	6.2050090588397	6.4715414813992	6.36728546486451	6.14362192566176	6.64070971025027	5.83588199503774	6.18855965494531	6.03757389997709	6.07675852739789	6.07066198957878	6.07175374931746	6.44757464839142	6.5526578111005	6.64018775551948	6.41862220918526	6.03938865626549	6.27072876885554	6.98319440641338	6.63497602500497	6.64374903326433	4.29821444881402	4.53590101893635	4.29666538876897	4.95682424795417	4.59125321955209	4.21435532298088	5.10317209382254	4.72180498720322	4.70752676368857	5.58761566529663	5.60518656747957	5.76817305122496	6.03161503604385	5.75922967963346	5.87199933818918	6.22273000976234	6.13598375220271	6.00618920085707	5.9125627177681	5.61170309088953	5.83557398624599	6.06056803502553	5.56284719087275	5.63918192915047	6.29072686265912	6.2089776516673	6.26369628368636	5.72182334949758	6.13180154879771	6.08189355127746	5.87998999733896	5.9079645694102	6.50912385661795	6.6285262957485	6.89761598304469	6.44821062259385	3.90562041679325	3.90562041679325	3.90562041679325	3.90562041679325	3.90562041679325	4.34543687724674	3.90562041679325	4.29976065586457	3.90562041679325	5.59835145199523	5.89465214923146	5.81710549347955	5.60042580037416	5.85846037412896	5.85704503512443	3.90562041679325	3.90562041679325	3.90562041679325	3.90562041679325	3.90562041679325	4.27615743635011	4.3244813295734	3.90562041679325	4.40747439314017	3.90562041679325	6.91768155179444	6.98074786098924	7.23793569282436	7.2711581290792	4.26091471848915	3.90562041679325	3.90562041679325	3.90562041679325	3.90562041679325	3.90562041679325	4.53586596501392	4.28782418853999	3.90562041679325	3.90562041679325	3.90562041679325	3.90562041679325	3.90562041679325	3.90562041679325	3.90562041679325	3.90562041679325	3.90562041679325	4.27150080110283	3.90562041679325	3.90562041679325	3.90562041679325	3.90562041679325	6.50480879869752	5.76939510380115	3.90562041679325	3.90562041679325	3.90562041679325	3.90562041679325	4.15147665442186	3.90562041679325	3.90562041679325	3.90562041679325	3.90562041679325	3.90562041679325
AT3G27997	5.49711798684119	5.26808917706615	5.60097263669513	6.0831176250962	5.75687442060124	5.66083506454969	5.41901880282435	5.21347185962878	4.9239142038705	5.13016358697489	5.23861036385556	5.3189197809097	5.21618139256344	5.17256525603218	5.26666144989639	3.90562041679325	4.68640455190687	4.73801858132963	4.2293716278462	4.61218140885819	4.97980219461875	4.69543354558054	4.7626714507237	4.36072133633236	4.83787883147292	5.30350267671189	4.84335921000311	4.89495367143488	5.24638937981834	5.2258615581627	5.59126517431574	5.06803746158324	5.38986681073054	5.5786222230813	5.40424275627638	5.58450423631713	5.16452973009836	5.2565355427726	5.66976422772766	5.51507427436043	5.38903586737553	5.38646683913865	5.09468109216815	6.16551510078116	5.72212530555966	5.80057312456489	5.2497464307051	5.85225101548654	5.87310853832986	5.60595506037909	5.81744198730083	5.21692109524652	5.25012110118038	5.46923170174672	5.38367842755564	5.06438985489109	5.55617045430137	5.50427483754547	4.85824320170432	5.36755571743905	5.0286936183437	4.84950563239297	5.4279334379994	5.201933674809	5.33060373008952	5.30790714559679	5.11101500077966	4.90385167042023	5.40600645587885	4.94438306767662	4.9866043497277	4.92354114670679	5.69945927306336	5.51203652337058	5.53401424953891	5.21267478439882	5.13086537674025	5.62994426193493	5.46364800919043	5.16106032258731	5.49377335555325	5.29847585262334	5.34714846447387	5.21750121240706	5.96742590819072	5.1682093745984	5.62304500375935	5.55012096874336	5.66462835391641	5.03704137995498	5.15378810716458	5.34780581901284	5.07207475598475	5.50041547813831	5.30869624966403	4.49644768316795	4.35685770020402	4.43034013922303	3.90562041679325	4.57487846251938	5.25234940178485	4.58051394264309	4.68682472489407	4.77075360990167	5.42003944916935	5.25466041439314	5.4672124025449	5.77734229980319	5.21161436464753	5.63095972507243	3.90562041679325	3.90562041679325	3.90562041679325	4.76292759021504	4.56986479492352	4.42825769374141	4.7348695267267	4.89918307326855	4.76647947988767	5.21195066724832	4.93464214973607	5.14113874178682	4.93361460102422	5.64952116819502	4.95119063692571	4.60727349906266	4.68172289411552	4.29607877002242	4.99162820428136	4.65733889343867	4.85857198214675	4.82871427375938	4.69133147206716	4.32317871024159	3.90562041679325	4.39673666355214	4.61704690636507	4.55198343287621	4.67602039645788	5.53782592680693	5.11808237047712	5.13831027435819	4.73144106152034	5.32274101779341	5.89187340150708	5.01652270447934	5.07457640975626	5.10474614510444	4.83995884737441	5.23125530032282	4.6288649106276	4.81132782261652	5.26825792446671	5.03536125013531	4.80961573818716	4.6749402128067	4.70731614372963	5.38617879421128
AT3G28007	6.00175441710241	5.54674189339334	5.09130328291618	4.88652615539428	5.1219816332512	5.58384681105766	4.72177906733053	5.2133770337908	5.90541986065637	4.51315932705826	4.63597673072494	4.82850513735454	5.07329190782461	5.54618958784416	5.63476714519019	4.769507791067	4.36007695658939	3.90562041679325	4.46408456060554	4.61224493651948	4.25238942689806	4.82770317537878	4.60882016959124	4.54659139861341	4.61557397618464	4.9981426770889	4.62708656126078	5.01622912469792	4.69793962762119	4.89959218587249	4.49592422343107	5.06816913002204	5.1342865428224	4.77650132938101	4.75766177380957	4.57063799960062	4.96528368783391	4.75126746338318	4.56322511114235	5.38645140211753	5.61375966862801	5.48929255895025	4.57797877753455	4.63137157829922	4.59709492877236	4.37858930329267	5.04177898067032	4.85117070988332	4.71739933657004	4.92389562074026	4.73313611329451	4.92083731184472	5.00265567369369	4.79055770237366	4.89651780176903	4.85991380002955	5.41211451426038	5.20656454272933	5.32897634366124	4.7298643015877	4.53597354164739	4.76975728818529	4.72689920315635	4.59138303968709	4.59099168088368	4.505108417646	5.11112910979679	4.9464815719649	4.58413546352282	4.80992254317882	4.67874237999545	4.83793726727562	4.64726185046357	5.05254665546812	5.01339193352186	5.25879286785526	5.59318461707256	4.66517319844471	5.09069845851656	3.90562041679325	5.8638594227871	4.94535978248317	4.94531316103987	5.58640017690442	5.66945572078747	5.43006390045911	3.90562041679325	4.48012603337201	4.64073019018761	4.96727574974248	4.64101535258184	4.89925977250492	5.13180055146793	3.90562041679325	4.95961004768572	4.91535589546006	4.79753276231513	4.64372325838757	4.58186614930978	4.84398058304604	4.52519920244171	5.22172586232581	5.11990037323333	5.11215888083139	5.1094276587916	4.83265539932864	5.10942620675519	4.59393269758646	4.41366206146088	5.07166777875406	5.02142678149941	5.35227668590801	5.02610275054634	4.33900690574132	4.71571233521049	4.54406562479378	4.49600694925822	5.43533995266642	4.89505597220044	4.62066896424084	4.93466039790627	4.79221209691862	4.93354296072312	4.90025481707317	4.61099731674634	4.60727383517805	4.35728807247642	4.92075228264349	5.13556735037036	4.95728911672323	5.08859222724678	4.66347698498901	5.16430094280021	3.90562041679325	3.90562041679325	4.39670017743889	4.26398556479312	4.69397312127344	4.67601264232597	5.13853691878093	5.6955163940103	4.92154423526704	5.03309687900412	4.90677569684182	7.75350395444025	4.64283605418613	4.26673408060663	5.1043263387707	3.90562041679325	6.17961244402368	4.57608712708639	6.75895622662581	4.15139995112084	4.64917579272087	4.26503966642939	4.98119616586828	4.54231592554902	4.83186163771708
AT3G28030	6.85305653434318	6.76743147175951	6.71954155316307	6.42568685364253	6.77481763105584	5.92801266150551	6.66744715976621	6.46901635722989	6.79445466191695	6.9760898479555	6.97994088905989	6.82377204237921	6.63861586288899	6.71186264535559	6.85707897643929	6.57693309110438	7.00719323774308	6.67453587072703	7.04522178718753	7.0156631195405	7.25616314885532	6.83660963907718	6.60775467779411	6.45240133725276	6.77223916077149	6.74463176399952	6.44127085004956	6.78791475422635	6.40334744855448	6.35171790779393	6.60888747317813	6.76430521242695	6.71064046918158	6.76017152537885	6.57341378744248	6.64619592170005	6.54048440732828	6.59295768443558	6.85735346622857	6.75193073770752	6.62067010113268	6.55078943447136	7.05108748585695	7.17670928721191	6.98790484224349	7.35756013567382	7.28256338788795	7.23840782902584	7.07231651310264	7.04426461289397	7.30344031867498	6.66978146525561	6.6192121816134	7.04548648892644	7.26211886064689	7.23712833156922	6.77250414115682	7.13686304647032	6.82063672650417	6.98868332624839	7.06757894183925	6.75012163669529	7.10955703599397	7.0314378848487	6.96081030347453	6.90553085762523	6.64908642981184	6.80880171948554	6.75542630209265	6.88625076629418	6.92800529440198	6.68588230253254	6.85885829321285	7.07577271093755	6.69139742480148	6.52891944742564	6.438969091438	6.57846696293478	6.58524577725278	6.83614348800255	6.9436498188874	7.0387091854829	6.90031503900961	6.52330589476135	6.8888616805194	6.87160535725502	6.83326657127038	6.53270370995283	6.5309025673589	6.93860671946585	6.47713064448879	6.38278986828301	6.57573566467552	6.54491156629331	6.62581571041397	6.93623895634552	6.77082190196368	6.62718040098265	7.17069620331509	6.48954897933884	6.73451791328159	6.82176165796247	6.65653111539256	6.93649071000842	6.61477572393121	6.67286726256372	6.24415543349601	6.78373904207347	6.62987631768636	6.26681018278587	6.83036101636903	6.92095303922316	6.72246795269551	7.10108849130986	7.00489171488502	7.37278471430043	7.22198333926206	6.71998925368993	6.68463715470484	6.51373140985811	6.94935931584458	6.48147872728675	6.30958961503749	6.98829690399909	6.50014836036241	6.73051061465758	6.74275479683887	6.58673105799131	6.2480463636796	6.21182340866511	6.45066104029964	6.47277263571593	6.32788328800455	6.80044583824213	6.70091761071811	6.73895811325296	6.98657589088018	6.41775380995016	7.29384424820469	6.71927050945297	6.99306618510831	6.67953182853888	6.9178147446073	6.70618825453855	7.44240751412912	6.31956859689973	6.70690555632415	5.74626265128466	6.96896591402601	6.23245372026858	6.53038910378612	6.43088334322116	7.20168832224411	6.94134129638087	7.38520061006344	6.71972365335504	6.8724474896921	7.02476235822204
AT3G28040	8.78221093135883	9.04511817343515	8.99937253790036	8.49355624002836	8.42075967825392	8.67960080044789	9.08168523203756	8.80701285559481	7.50663900626943	8.49816383545114	8.94908472648781	8.24863893064016	8.37984758597591	8.08442434693827	7.7271367694282	8.55272869376232	9.55761719357984	8.9400150805407	8.44743334062426	8.74478360768554	8.47011922978415	8.78585718921939	8.40000603917099	9.28124285629597	9.55471570919511	9.62899696410567	9.56414708342452	9.13680881849013	8.97334539047461	8.88415087693235	8.53691230819299	8.95910959616855	8.80324584605645	9.06501474329112	9.31269202136322	8.98985351962554	9.40856567481978	9.52566217549942	9.01959993670421	9.02977454136977	9.09014659090536	8.71476029148385	8.68363769506824	8.67932325834412	7.11489444692128	8.47983775626732	8.01672488982277	7.96548078737347	7.91167428966898	7.79250479372522	8.36040197037198	9.00131708518448	9.28038379206962	9.38805329342207	9.27101245532733	9.17220128224879	9.26068132421385	9.36245664264885	9.20354157710381	8.85028143699654	9.01936040963702	9.04449174948414	8.60826321311979	9.1127862445883	9.00270227978574	8.52066015840424	8.74667814197037	8.92540704827552	9.37706561544502	9.54573325985452	8.78984657150123	9.39321798295961	9.21733227647102	9.53933783320194	8.55196570889369	8.44830779919421	8.70770515808944	8.59827581133288	8.35030004055393	8.43777158729948	8.15971435205473	8.862935749252	8.98489857141854	8.41827314667871	8.08489312113232	8.62332562575104	8.70764190777393	9.07736516668131	9.16199383705688	9.07947401112724	8.96797140376892	9.25036455421501	8.99997148490283	8.92965375424953	8.59796498506683	9.0615420122133	9.42792314053458	9.33523413939168	9.13176957932555	9.36637947711643	8.46613566660857	9.05993132853369	9.00072849052951	9.02441668691406	8.14646838903561	8.69189172921991	7.92814469478625	8.52210856583118	8.53897932315776	8.03132447415768	9.17726590125699	9.13017556703982	8.93915504969361	8.70126260315347	9.06902110075829	8.40663731721552	8.38609166625146	8.35449897007678	8.77424450820188	8.68200389642985	8.87780181103586	8.68820012573302	8.94996416513473	8.62058647773199	9.2322313854261	9.21916251975828	9.17912970448429	9.34511876448814	8.83032270614172	9.36843651430213	9.01074670797151	8.90450675076723	8.8431934646245	8.69797555636599	8.09306932625432	9.43249763013114	9.00613201191838	9.16180286052133	8.72059264187828	8.32186574072468	8.50150605113941	9.10470419698415	9.1127668957312	8.97189793221124	5.66549200003534	9.17815218697318	9.36349396406457	8.35173687560911	8.56455042139977	9.35232126492782	8.56432326517672	8.67753898936563	8.5629371231447	8.63729548618157	8.54980149137336	8.85849261147885	8.85706883500539	8.94534847728183
AT3G28050	8.05436449915357	8.20694492024636	8.10480794387521	7.65548274500487	7.76729700455547	8.09677017699146	6.9663401881918	7.81726456856954	7.52673362820353	8.15999518092669	7.14457523042667	7.40372663387064	7.21131223357556	7.53793756145451	7.23367275428338	7.77210676844103	8.06337558487353	8.0361287952652	8.43822143530316	8.1775861671496	8.55635585570003	7.90846997418648	8.02040368906485	8.13087650352723	8.531039341623	8.33385586138989	8.25082011123355	7.85488886257686	7.29585108135215	7.67520145973838	8.41330232518965	8.335998400733	8.44546741129945	8.23683028411113	7.9093019794832	8.45686441851017	8.48823732603972	8.31707469081355	8.36050526528778	8.50567479782572	8.35724722511183	8.95805218281566	7.93818670538908	7.86285645248399	8.43300841679653	8.09798635314602	7.75168630224032	8.17234046163642	8.00659105358762	7.83171180310678	8.36867196288327	7.55365913212643	7.8257677832974	7.64768177646323	7.99188608793864	7.51914828070834	8.20641779482898	8.2848424907933	8.15546649040107	8.04542460710482	7.87105990257545	8.05639719018223	7.81513969977409	7.94968940375921	7.82477088837071	8.17481820270368	8.21767486282342	7.90754471596977	8.50936139783916	8.53934575921057	8.54784154105764	7.78628897585897	8.29759011723238	7.96486050811376	8.72038097296453	8.54962823634439	8.36475775371019	7.78243384282103	8.12023341157234	7.75041819659544	8.52822582744439	7.85125743543718	8.07036743080084	8.29283768400439	8.41915830917301	8.02556268976773	8.46768941280092	8.24694059302748	8.21385104205702	8.55497835887478	8.14350810072099	7.87365957349682	8.47907230654737	8.47549045138008	8.54515084674916	7.91050997830484	8.06123870439153	8.047900677458	8.04352796060872	7.77731940574223	7.72372672779759	8.33614161183202	8.24196051387995	8.31276971223936	8.14666605941564	8.08309126597685	8.3190583121619	7.9203039708123	8.20856672409711	8.26400608773153	7.52901620205142	7.6649124328181	7.8309671098525	8.21721436275341	8.35204815299653	8.29262292970646	7.96095228284405	8.01271892102969	7.7286352765976	7.84549709109134	8.39205759165231	8.34849185190841	8.36037542810922	7.86264467016843	7.93460165636089	7.84706721033814	7.73161688021731	7.58699197921751	8.29521496015921	7.98774253589098	8.20741598202376	7.98517093288118	8.22665922584176	7.74685261031473	8.03127894708802	8.50206969975931	8.26331944444342	8.17607531190312	9.07320473248521	8.96712992756981	9.31647297536465	7.85500413367377	8.35964328707189	7.52991836751326	7.94501684807142	7.96842475853073	8.66344888048426	9.70496034753006	7.56177837256791	8.9397432253829	8.29170154115185	8.10343841958146	8.45114799204792	8.63825871831338	8.23799640029365	8.25671534654789	8.25398888783137	8.49199895932087
AT3G28060	4.33533140226891	3.90562041679325	4.51109171909654	3.90562041679325	3.90562041679325	4.31139576990798	3.90562041679325	3.90562041679325	3.90562041679325	3.90562041679325	4.33037696985579	3.90562041679325	3.90562041679325	4.43664824920997	4.40262247204837	3.90562041679325	3.90562041679325	3.90562041679325	4.22944066430348	3.90562041679325	4.25244993675873	3.90562041679325	3.90562041679325	3.90562041679325	4.26343544365714	4.30011801052145	4.18090577126792	3.90562041679325	4.30560298908977	3.90562041679325	3.90562041679325	3.90562041679325	3.90562041679325	3.90562041679325	3.90562041679325	4.45003226934297	4.44432448003625	4.25494376170612	3.90562041679325	4.43849279668932	3.90562041679325	3.90562041679325	3.90562041679325	3.90562041679325	3.90562041679325	3.90562041679325	3.90562041679325	3.90562041679325	3.90562041679325	3.90562041679325	3.90562041679325	4.2960279662641	4.3447020629988	4.63161762235677	4.31675388261722	4.58648267606689	5.29080084393635	4.84081252642605	5.08272896151161	4.29836903150434	3.90562041679325	4.29670577816345	3.90562041679325	3.90562041679325	3.90562041679325	4.33123731082217	3.90562041679325	4.43451807567992	4.96471059800261	4.73339382436299	4.29568464107034	4.6327008588329	4.43295457107449	4.72728626978817	5.21687927106203	5.21291697652601	5.06072692227934	3.90562041679325	3.90562041679325	3.90562041679325	3.90562041679325	3.90562041679325	3.90562041679325	4.62384206324255	4.4045740725892	4.25327849787447	3.90562041679325	3.90562041679325	3.90562041679325	4.31475747744949	4.27640754895004	3.90562041679325	3.90562041679325	4.49471905831115	4.34388825081737	4.49635068873356	4.35691700713684	4.80493902046945	4.73029658037255	4.84399730055067	4.66148167731378	4.95923105528236	4.99808421177072	5.18140706804754	4.27822162509077	3.90562041679325	3.90562041679325	3.90562041679325	3.90562041679325	4.25066755282879	4.28585927316016	4.25080272585589	3.90562041679325	3.90562041679325	4.24001213085567	3.90562041679325	3.90562041679325	4.61537367831286	4.61220042223846	3.90562041679325	4.2551190190556	4.30712273207897	3.90562041679325	4.48746970659633	3.90562041679325	3.90562041679325	3.90562041679325	4.57785763582671	3.90562041679325	3.90562041679325	4.42149156720033	4.56371748157285	4.54975688959967	3.90562041679325	3.90562041679325	3.90562041679325	3.90562041679325	3.90562041679325	3.90562041679325	3.90562041679325	3.90562041679325	3.90562041679325	3.90562041679325	3.90562041679325	3.90562041679325	3.90562041679325	3.90562041679325	3.90562041679325	4.50209952184304	4.89819862913009	3.90562041679325	3.90562041679325	3.90562041679325	3.90562041679325	3.90562041679325	5.0424313598959	5.02488228167306	4.83114054722725
AT3G28070	8.16152438143532	7.88257022198509	7.54045714190801	7.52542357175663	8.36395321307027	7.98820223137852	7.74720821794303	8.1146001876844	7.27078705404172	7.68949446676187	8.09568902510762	7.61296122607305	7.50505365439245	7.52624882430862	7.62266988894013	6.66467934476459	6.57571789879265	6.53510602871177	6.64365842107814	6.74458280057407	7.09471309789998	6.83348851179511	6.94142009116932	6.99762983489882	8.04505632789104	8.06607822520456	7.51034197038822	6.76220082886438	7.00639767065137	7.3279234795284	7.60250057491118	7.6177566502615	7.68862704332901	7.26150574888036	7.19543748704098	7.30437700733469	7.46243575621713	7.78327906199625	6.86422918548383	7.44169993347897	7.63533645576054	8.01389983257107	7.88597174691322	8.34057750280905	7.84076423585628	7.94667924710325	7.16984652893324	7.45282893840555	7.46584355747013	7.21232565092207	7.32030463099939	7.66607259598503	7.59884282766072	7.52746044882731	7.82680930720372	7.54614517953213	7.85093887099411	8.21587452045397	8.13428287940173	7.01100954585414	7.54946633211098	7.57236824121951	7.33817656878615	7.17489092327123	6.97895111967931	7.93829947995439	7.81899327060815	7.54336932783039	8.23179088982764	8.27135743116733	8.10412708994961	8.24715281881306	7.89580366669799	8.20386671104305	8.78818273081709	8.43839022192334	8.68385387722276	7.32913473001678	7.8364986320194	7.73035461449412	7.15624168296809	7.63701006300824	7.28750702606878	7.85500125273178	7.87953021123009	7.44203890494466	6.67835204519706	7.29523488144808	7.56415756812719	7.89996552306215	7.55017131155749	7.2271710187443	7.71054486214922	7.87939799706295	7.88364473056457	7.69886524112415	7.24407515335288	7.74012578173274	7.8628958589273	7.44127866870351	7.40632878341882	8.31038237897594	8.23427927926627	8.68786917380507	7.7830037526863	7.60559304476322	7.59471472076948	7.6680274559312	7.79276181757631	7.87648192861236	7.79024951470384	7.79048242287673	8.15789026744295	7.98385619709873	8.13775468870461	7.61035047862738	7.48634724465239	7.92982058114708	7.9620101433636	7.8799070522492	8.29684535917441	7.8527553606743	7.65913097610424	7.63325004193378	7.63712757885006	7.64645259864769	7.86468505436095	8.12301448050574	7.93435501808589	7.70936494431099	7.52948905439624	7.87730091184102	7.73012978789682	6.46583981812519	6.65079415114836	7.10034868595652	6.80423698140649	7.42004356579949	8.08967390118934	7.65587578648042	7.62896147826155	6.38768621818461	6.79192464476419	6.88348338720784	5.17572293142143	7.23193911749185	7.68779210604235	7.85487150629805	7.59682172695156	8.23471371815539	7.44306014529919	7.57682398534075	7.35244850033082	7.30901457432328	7.03411750883373	8.76121364184339	8.89364335164925	8.96264413516472
AT3G28080	7.09138441601208	6.64394335994983	6.42489403817766	6.01799100665303	7.1466862023134	7.11131780984819	5.90739338663768	7.1164491940539	5.50329060143239	5.62034044513454	6.25542738375261	5.70688804006977	6.37719372997979	6.61636119904263	6.41582034389004	4.52727816364005	5.47341031264965	5.49502588270509	5.0345708732856	4.91475619978945	4.68888648719348	6.45566377837712	6.56654160307134	6.68579330618265	7.09696167420005	7.05691292784371	6.51227996176802	6.42751567024429	6.31106332538904	6.73674662313697	7.24893627937662	6.76010258416218	7.09696988229941	6.36378097203561	6.05729273358499	6.34748898891909	6.63191417852606	6.7395561251514	6.0935168125739	7.45970634798965	7.2935435737898	7.93075549662508	5.95598091340014	6.11788407946539	5.47099695221143	5.31529274447664	4.99176917764336	5.7189998679065	5.8768989277106	5.67196820265277	6.35491847943084	7.45247657833424	7.69360588962811	6.97829916396577	7.2725129829537	6.87433154848305	7.57931373749528	7.82889783402662	7.45743186691003	5.95220158050643	6.04529032792743	6.34875688294394	5.81456931034574	6.07031094127069	5.99050736987238	7.50589204394589	7.00453259217635	6.78678509109519	7.94594428604798	8.41783908873826	7.8030543743674	8.26231457722785	7.73061297571749	7.80860626523415	8.2553925415708	7.96830694577963	8.03621488187317	6.39721181407635	6.27305664524947	5.99230421045034	5.94761236329624	6.76815568712589	6.3006989622982	7.25646261527074	7.12749587028697	6.91365133812627	6.27482568142556	6.17840390808532	6.55294772725825	7.06784110061233	6.61161488050654	6.20796745772724	7.35956136503807	7.4922611361168	7.5400015901647	6.49061380845716	5.8522870426893	6.37953827104782	6.66821879333997	6.57266219747587	6.45847691436282	7.41862906758197	7.08018419364168	7.71038621650223	6.4756350188667	6.34290792899815	6.80510051494259	6.56369695342999	6.63626218323049	6.38957495057686	7.17150993463579	6.93639179973342	7.1994659609774	6.10714701162863	6.20287354039069	5.75685056988004	5.97147624752922	7.09814372100111	6.96726531244633	6.99361669013193	7.43712558362973	7.30545549790515	6.22397717189679	6.57571663427948	6.79722475671192	7.02024559515342	7.38564527717904	7.18314424014487	6.95559906819331	6.86310131204643	6.78820070735328	7.08906328859985	7.1294900702083	5.48485425806624	5.14075760781238	6.33012929997455	6.74344587602209	7.02429354906662	8.26915444303893	7.97759338218947	7.62559270386086	5.34261689644172	6.86001495082695	6.67339013321814	4.86670806574685	6.74955957532466	6.92629534283663	7.40941644667183	5.94017998074214	6.90677866901435	5.38667322136293	5.64234689626451	7.2766666963712	7.80406255639758	6.96975617481586	7.64693143875459	7.72493824798184	7.81382099749448
AT3G28100	6.45800767320876	6.90491942655807	6.82806053319147	6.98785892659604	6.96637137857978	6.8920005536403	6.48969586721418	6.62060134650226	6.75901435027821	7.68310000053253	6.48512073908579	6.47826938896743	5.96944447174182	6.54336951403931	6.89132203064352	6.46493175528349	5.99869290742972	6.55870685543402	7.62823603906815	7.29360176019778	8.0867103344556	6.68109601693038	6.4786496830535	6.20036845673331	6.03148285981688	6.1797681400522	5.59313837663637	6.18701938939829	5.54181427776794	6.32749115046544	7.036629837553	6.69381892695262	6.88854775248702	6.32338766829788	5.94696363647433	6.64571664536269	6.60620236603861	5.98930921876584	6.74251454769293	6.69471037075261	6.39032434041989	7.45587906179553	6.64094363131372	6.86252575537419	7.62027955111539	7.16785064419869	6.81431308895567	6.76536068905908	7.10778954435681	5.94913151477482	7.06874608228531	6.84930523759793	6.67092875414997	6.70652441057708	7.23864985364467	7.15267976983643	6.70459272299467	6.72863652735478	6.69826837590785	6.53741689399696	6.41018362851556	6.19859945990521	6.68119317547091	6.8136810418497	6.32613263109485	7.4817815912632	6.61299421869218	7.11166751135671	7.00745653765073	6.97172580317725	7.53314864711192	6.35140961357495	6.92159367446374	6.6812918951515	7.69003654296453	7.31477817922132	7.00903781730856	6.20304400779994	7.10215558398021	6.20016967906932	8.15355967853821	6.73868630842751	6.35894264231693	6.36137191272803	7.72557805067322	6.8723362523377	6.19069163146204	5.70484020744142	5.89039323326743	6.21399023395259	6.60415993898403	5.98636257772641	6.4841244948772	6.6972214870197	6.76458405790935	5.82249724807519	5.46255625429892	6.10439187981303	5.55428431621692	6.31631183002471	6.65433987666097	6.26980331498541	6.32328308716572	5.96509564180536	7.08574296174368	7.67471524593732	6.62372473060011	7.50533942364216	7.47556848516364	7.40106321467498	5.97826110194907	6.85720945358043	6.28670041337208	6.89935026521563	6.83930490156993	7.04071360615657	6.60955149087385	6.78790542009884	6.88068422184817	6.51394825248245	6.25786364103917	6.7294493652022	6.17425265076346	6.30368933524152	6.55892653161314	6.36968592054727	6.97646748880172	6.74691973127112	6.84869179093403	6.83305590927331	6.84795406205083	7.04386103843001	6.97015226971919	5.66791029463323	6.46625947634872	6.78601965404969	6.68792497194877	6.27704844095893	7.38549366066048	7.8367222507557	8.05900216593675	5.88527151051047	6.17557618973627	6.58370335549861	6.15108425636146	6.35583136592562	6.32303125308683	7.17800771500745	6.27018821186544	6.89940252635769	6.82921802921811	7.07508851839419	7.67396289321919	7.25436651604754	7.39632489472917	7.04338801036566	6.97871634901576	6.88999277317132
AT3G28130	5.95329102423247	6.48248040487977	6.27052531366429	5.69119963192018	6.53218335471575	5.67092364842989	5.45521304334785	6.18253023062925	5.30095164817666	5.26590509878276	5.91579976156522	5.46475420464118	6.12897715104713	6.85787140916158	6.11807646391655	4.77497743788093	5.08734621456317	4.74324502250109	4.62816450436381	4.85215562176046	4.25459323813458	5.68985038056795	5.86545077684312	5.54432012857016	6.31465674278783	6.38956090124692	6.37129107602809	6.40198432447352	6.32386181713281	6.2396419269189	7.09454313938855	6.67050339608587	6.57041308915345	6.47350471187759	6.39508666536411	6.64422302516625	6.2472208682403	6.66556055355214	6.25451338754177	7.62069904162223	7.51970238402758	7.08369016712167	4.96143613937194	4.70407548553914	4.69247872507795	4.67940108611558	4.6648661954833	4.73312776850734	5.0462552910096	5.28977464445382	6.12389526167478	5.05749867876157	5.04901398771952	4.72069104758343	4.48881408477881	5.11651558060054	5.3815929304085	5.38419120040231	5.53896090960092	5.86606877797113	5.60272208500977	6.09172354623889	5.75545268409993	5.64195098603021	5.69798833149425	7.10947040821614	6.80257346680279	7.29736936046234	5.29794380210938	5.06817648902681	5.67984017276588	5.53862028320854	5.22012250555379	5.15712695753601	6.77395318718556	6.7016760908459	6.89889079392669	5.98077011350845	5.75403226537718	5.64256145309833	6.28525752959413	5.67286270650964	6.4083058888731	7.27306658448511	7.221026115808	7.04871214109713	6.65693289856775	6.64604883184041	6.37530819176389	6.85086191342447	6.08258346350229	6.22695979769656	7.25988516678529	7.44347923761702	7.19368995508027	5.07127344259691	4.75564701112579	5.32225885297199	5.50483646541815	5.0523484996866	5.19532427653892	6.34590306215841	6.36982310581296	6.20765970496223	5.94391354561704	5.26275758209386	5.60532902465417	5.5713883453621	5.303873742089	6.09437118120809	7.15293511079653	7.00315431102951	7.12803160476615	5.73782237131716	5.46726773637325	5.40955038240252	5.13707041870443	6.91251218622843	7.10676018921935	6.84617230895583	6.10388936372002	6.90695158955196	7.01220374374738	6.76717535130861	6.73053927829049	6.58228971391621	6.37359986780073	6.35855142935227	6.87777885744189	6.59019475981129	7.62577312500215	7.45328780491229	6.98889959993704	5.71693765948378	5.13626092292968	6.51516128803117	6.0472965073436	6.73995685684903	6.92142091807388	7.09725585597416	6.54035174900056	3.90562041679325	5.94605618305543	5.69094590647926	5.06389531396295	5.40200940585615	6.56938595961612	5.80370612716364	6.52600041344908	7.41900510353351	5.47232938277586	5.5585790126785	5.57459629953842	6.00461790665734	5.69977520314363	7.83847401265444	7.81804832832097	8.02700746809906
AT3G28140	5.38774515536228	5.85055603765034	5.48558984674572	5.42049263828586	5.34298803354303	5.39720797010576	5.46423014865978	5.52956679224233	5.81530790171999	5.72108249485374	5.9422265117822	5.5988808300089	5.61604321241927	5.59752204014364	5.03450594118683	4.75998039497427	4.7939913368027	4.80382182251092	5.01622950238125	4.78467760263043	4.80057323159391	4.81779317424031	4.93594469574751	4.79505458285729	6.11444239625757	6.02395402602856	5.80862594178299	5.44135972043873	5.62064514970066	5.27171657790204	5.93373017702691	5.67616066846359	6.04609919087115	6.31852514112644	6.08088354529625	6.18437240558909	5.75547269538759	5.87260968634716	5.74581804158868	5.69826365519541	5.80509692930679	6.19142858925883	4.94385118887162	4.75139232080234	5.06941473710126	5.26414354214763	4.8147063680439	5.0417706506851	4.98181833821585	4.94322895944481	5.02355254605262	5.34493011868756	5.35366499910769	4.58653094465042	4.88575483064438	5.2564101540806	5.27604179392587	4.88456965034327	5.15241670230346	5.59258721866982	5.57244999731581	5.75417578837041	5.41223343962899	5.40561910400408	5.12193590419361	5.23687348500195	5.4193675127963	5.5116856465429	5.48431542483944	5.41062369534427	5.79695468888853	5.50091169136771	5.44711830300451	5.67625142227321	5.31810184561432	5.71223089620906	5.32851117307724	5.69993824185307	5.69431067853047	5.43856315335219	5.20900080248169	5.42309215791048	5.15298268845693	5.63027462449466	5.61698311935985	5.39291259278869	5.34719884350716	5.94575058342484	6.17419601881898	6.08377262340348	6.15397957564923	5.63472855471271	6.26207783763227	5.6515340411812	5.68641213693737	4.72635444459238	5.39105794134048	5.44560097491554	5.59311351236207	5.13324311850329	5.10529132049794	5.47657045278627	5.5238315315854	5.16765904121474	5.67597859053527	6.06824235588898	5.84800701526878	5.51791464631298	5.39739318632028	5.74324367876182	5.55311090251962	5.5864427852906	5.77089525641383	5.0160883204298	4.70686570761725	4.86037663570906	4.72590269872574	5.27137312745889	4.75723592086665	4.76756003748631	5.54751881527597	5.69798643726834	5.48919411318575	5.55218746502173	6.12149173100767	6.03160019572312	5.50090697907493	6.00601596149562	5.55239480010594	5.94434247571301	5.64692487921251	5.86216245356928	6.18821226248123	5.34764287755778	5.69254225348507	5.68086904660165	6.28736491893788	5.34626833826998	5.88167621843091	5.64732824785122	5.21072612736855	5.96098217708257	5.81896563010166	5.65463159052725	4.87541313376628	5.71128383164732	5.97191806770596	6.02696831796834	4.8093256596367	5.59053657055466	5.12048576012098	5.09796573169298	5.46386235341096	5.60662756942089	5.33793785969937	5.4108718638386	5.39302754743113	5.56455340248438
AT3G28150	4.51228935966925	3.90562041679325	4.60268556987844	4.28245835565925	4.48175681984001	5.21078522254699	4.38098567416867	4.47882325238854	3.90562041679325	4.21102994975173	4.20640711010912	3.90562041679325	4.46756387194802	4.43662533952683	4.60477024751288	4.65654783677945	4.54565767081708	4.73802115885964	4.46404795764594	4.22411256395296	4.25236536341496	4.86712453979411	4.51601157961581	4.54662703859537	4.52187272819954	4.63764536323486	4.45327371436076	4.89491335166741	5.04520117542662	4.94186967351513	4.49587185901575	4.6292205779952	4.78704512085213	4.8942664198875	4.69598956417129	4.67139963853357	4.56349149909072	4.39848562027818	4.82789862034459	4.76761203056888	4.56072892441556	4.25956979735452	4.2440319164312	4.69908838301662	4.16909996464423	4.3785653013526	4.34450853827383	4.24511718110638	4.48328403015021	3.90562041679325	4.15822364830038	4.45624087451481	4.21665186502141	4.85919416114485	4.31676024342251	4.6650671929799	4.54368068718079	4.48427689613801	4.68800692133258	4.38572724423602	4.43951202741478	4.57888420452784	4.84984536544869	4.59127938808568	4.59086426358847	4.3309558599281	4.4865650971846	4.33818059802668	4.24717849855751	4.43334078695613	4.76745996903494	4.74232157202995	4.43287004193299	3.90562041679325	3.90562041679325	3.90562041679325	3.90562041679325	4.52802430734855	4.44735852143357	4.39290258935324	4.51078817058229	4.7894370339166	4.43377299244273	4.4160576974543	5.2717983559248	4.59561868799991	4.82998417845386	3.90562041679325	4.50793831298116	4.80835449534068	4.64092513230162	4.68113453784126	4.78520338932579	4.73283823998304	4.34384352046034	3.90562041679325	3.90562041679325	3.90562041679325	3.90562041679325	3.90562041679325	3.90562041679325	4.72852692184692	4.46132841268652	3.90562041679325	4.43100822572385	4.49786207475057	4.40883897760008	4.46933611299209	4.26576000909687	4.50040568669721	4.44169878477582	4.59105581697839	4.74232418033012	4.51620299791472	4.23992859030885	4.27617051062037	3.90562041679325	3.90562041679325	3.90562041679325	5.01985838476406	4.81724288102271	4.59658218696834	4.46334206145173	3.90562041679325	4.61096772687654	4.31336582293171	4.85065646749549	4.57788355644379	5.13575779396782	4.52168265978554	4.92186009920708	4.56382327094197	5.00385528452567	4.32320268205009	3.90562041679325	5.17041896940517	3.90562041679325	4.36457862928032	4.35391089434027	4.79028247989357	3.90562041679325	4.71518918845656	5.10724874128126	4.62087877119673	3.90562041679325	4.70064139202675	4.62266054451801	4.58392570329547	3.90562041679325	4.81608293131691	4.38193423609194	4.45748773929227	4.45271834065418	5.03543899215195	4.57392792121282	4.62636093412776	4.19227127628319	4.83214846236236
AT3G28153	4.51290724087438	3.90562041679325	4.4007409759344	4.55462945182126	4.23980597800595	4.31134333507739	6.96634369345276	7.22470580726168	7.55768877282304	8.37727990417373	8.47890833757971	7.99101867652242	4.78577947095794	3.90562041679325	4.40226492105466	6.46525381604427	5.96204790124291	6.19107102858261	5.99018626159063	6.14529776240741	6.99268986242714	4.46734782329459	3.90562041679325	3.90562041679325	8.24307804133098	7.89030865301887	8.51649443314496	3.90562041679325	4.94409409371912	4.51219917138516	4.73460455870382	4.32616277488836	3.90562041679325	8.42855328437737	7.1430008529575	7.34560918592946	8.79360928346304	7.94957642627503	8.19449020749316	4.21429625387556	4.56064181612503	3.90562041679325	5.60080704475002	5.60302119100715	5.37904695935791	5.94311894486301	5.36821622994153	5.46081535568184	5.47191806281622	5.60576580647193	5.81724664748559	3.90562041679325	4.34460996190777	4.27174163730544	3.90562041679325	3.90562041679325	4.27591568115197	4.24112782556011	4.2282534764682	8.33977329678325	8.33783319914164	8.31964798950233	8.55173577206503	8.53729899627663	8.28970505912607	4.151693603329	4.31768190008069	4.51504366489287	6.64796122546644	6.53013957957274	6.69798279963446	6.56981854878519	6.71052635662132	6.35915197851742	6.91762164571425	6.41015639599512	6.4618786859925	3.90562041679325	3.90562041679325	4.39274865209951	4.51063138405581	4.46957035926395	3.90562041679325	3.90562041679325	4.404308930232	3.90562041679325	8.42950270001297	6.57072883855553	6.02102000173274	6.05724928422782	7.93527014296396	5.56698197018288	5.13141509454826	3.90562041679325	4.34381989226245	6.07538709519241	5.91254035817816	6.21020341640757	7.20421604407838	6.11729591089337	5.52883364885912	3.90562041679325	4.29968859435245	4.34290406347384	3.90562041679325	3.90562041679325	4.40872973498544	4.30543330138329	4.26571712888277	3.90562041679325	4.28572129406815	3.90562041679325	4.50133458183941	7.29053192517815	6.06671970660504	6.49309203917741	6.4457696247752	3.90562041679325	4.40737096940052	4.62056330412818	9.38282300851845	9.07027892767377	8.89608654184261	9.36732734600414	8.37346778950864	7.06986613305787	8.53976886470721	7.94635758711793	8.50885783416537	8.64852093245283	4.27143361037241	5.02721340489774	4.9120091475727	8.15369078462534	7.7268265892757	7.80542927908279	7.59606044175242	7.5890411460359	3.90562041679325	3.90562041679325	4.41279363491075	3.90562041679325	3.90562041679325	3.90562041679325	3.90562041679325	3.90562041679325	9.0732780562738	7.36361463536988	3.90562041679325	3.90562041679325	5.5797240944778	5.97943780729071	3.90562041679325	3.90562041679325	3.90562041679325	3.90562041679325	3.90562041679325	3.90562041679325
AT3G28160	3.90562041679325	3.90562041679325	3.90562041679325	3.90562041679325	3.90562041679325	4.31135254365454	3.90562041679325	3.90562041679325	3.90562041679325	3.90562041679325	3.90562041679325	3.90562041679325	3.90562041679325	3.90562041679325	4.25770815546445	3.90562041679325	4.90569675619548	4.73802930029581	4.36248715902451	4.45499573253752	4.39479502061136	4.97575288881962	4.60864611727515	4.5466594813324	6.54302678836491	7.04903611249075	6.77213538219062	7.15253958279192	6.67099551569974	6.96569402491355	6.42383701994271	5.89621052840945	5.92838317060952	6.87730127661832	7.0947503084978	7.17059299303963	7.26946056166932	7.57965641777098	7.22545490816442	6.49446222201402	6.57279726401485	5.87747482239752	3.90562041679325	3.90562041679325	3.90562041679325	3.90562041679325	3.90562041679325	4.24508325525742	3.90562041679325	3.90562041679325	3.90562041679325	5.10921622466108	4.82486030663986	4.421959220371	4.31676184317636	4.38922363497455	3.90562041679325	4.24116181752022	4.54696895564853	3.90562041679325	4.38364654344342	4.29665830142193	4.38400063240428	4.25081297778745	4.34135845218625	4.50489453412559	4.61469604977537	4.43439178608376	4.58399947444822	4.43332202133967	4.45547685253517	4.32834523059749	4.54957984078492	4.49014228459325	4.50799953968701	3.90562041679325	4.33695904171773	3.90562041679325	3.90562041679325	3.90562041679325	4.3350400126661	3.90562041679325	3.90562041679325	3.90562041679325	4.40435528507131	3.90562041679325	7.05941742892029	6.77900214219504	7.47937663454342	6.23805781400652	6.87712659636339	7.19678868464683	6.1134700135713	6.01031720915871	6.15817863806336	4.73558684990107	4.98969269584387	4.93860666441681	5.49543295619766	3.90562041679325	5.04406237418574	4.72845877447733	4.58409474459191	4.34295508066643	3.90562041679325	3.90562041679325	3.90562041679325	4.30546056175138	3.90562041679325	3.90562041679325	4.44166590789633	4.39253299354436	4.59190600438489	4.33892880295034	4.56980889456297	3.90562041679325	4.32445437289242	4.81530359308362	5.10607489332053	5.37371724844625	4.50799630706014	3.90562041679325	3.90562041679325	3.90562041679325	6.21837035084575	6.47423978841538	6.914829230596	6.6367654649146	6.65479685863027	7.50267264572554	6.31206287394921	6.01316279705751	6.24032243164859	7.34576051241633	6.5885875111989	7.67435744865598	6.97550331874586	6.41755219823636	3.90562041679325	3.90562041679325	4.41274728657306	3.90562041679325	3.90562041679325	3.90562041679325	3.90562041679325	3.90562041679325	4.41543452372398	3.90562041679325	5.04093959477358	3.90562041679325	3.90562041679325	3.90562041679325	3.90562041679325	3.90562041679325	3.90562041679325	3.90562041679325	3.90562041679325	3.90562041679325
AT3G28180	8.56260390528538	8.91089447565465	9.30438209629505	9.32510947402959	11.0248347710563	9.08060309642165	9.3985288129992	9.06463893600957	8.93697859319946	7.92697113049558	9.02902937507233	8.582321326238	8.83437379514565	9.34593029348645	9.78441420649275	8.6604105508408	8.91337592011981	8.70283020424535	8.08950325338442	8.08260317324719	8.86722872976729	9.20735189813081	9.58039831060514	9.72514690398065	8.6216070810024	8.65936513450168	8.34796469682679	8.98393734453941	6.9913652183255	8.43450972034582	9.02346687851707	9.86545519981025	9.19309898725161	8.03428661269014	8.23858565969167	8.43476336908121	8.40727848278084	9.36481287509334	8.66682241494342	8.54595981230028	8.26402590923506	8.62476089156131	7.87283761825989	7.77867846144337	8.19393061902605	8.00935748629415	8.2897779323361	8.39967622769497	9.83885986621852	9.09850895693214	8.93688177905227	8.60190643971791	8.43199396790265	9.69208507152505	9.55586470695825	9.76107478672949	9.70728003174407	10.1367756403575	9.54785267868319	8.12255830497893	7.83966007100009	8.30458206030082	8.20596015333229	8.46893613978144	8.21159663035394	9.29488344583654	9.82192655985488	9.2697957203854	8.61548915901401	8.49526041721049	8.7718017579174	8.70809951006436	8.70740385808947	8.95017678343947	9.29932476946855	9.39150373478706	9.13268458999656	8.43068798110968	8.93700789665649	8.83721374738636	7.4907688459223	9.55304556700944	8.77345715408734	8.8974802308031	9.20980627993548	9.16819827537589	8.20536096988993	7.41589464874955	7.45760993770709	8.2264450873236	7.77378395229986	7.96190378177689	7.91629560595298	8.48545242072976	8.95504288105941	9.37033452919071	9.64597879763838	9.75738890391297	8.95777389512701	9.00973925672186	9.25454371205539	10.1903095465155	9.60782827254648	9.80899434424889	8.64797986472129	9.6049880514894	8.31457365370553	8.90039576542682	9.13866306987277	8.75068734574078	9.50083050952897	9.11009601082019	8.96685262278164	9.20644018233637	9.33965062944815	9.03469264223366	9.23662370942917	9.10147753871849	9.15907391440938	9.15143189070227	9.09170045011313	9.41959570196336	9.3518375759487	10.1403059160204	8.0184984218554	7.92813796847122	8.41056873567063	8.45428907086294	8.29564210492689	9.09565383281342	9.38788285024137	9.10921572525633	8.41211623232487	9.33178425572643	9.24099549169434	9.3299090470635	9.12140433299038	7.91714167461909	8.52848133663378	8.22682718925901	8.01816083308955	8.2232601586232	8.14992651894028	8.39545999182416	7.9290470290241	7.94947029871293	8.54538055780578	6.44904399974492	10.4155966831552	9.43923939201988	9.31420612916046	9.14360138736377	8.26955764987662	9.0433562103393	8.45835900039217	9.3845854077212	9.52788838630688	9.40544235796009
AT3G28200	6.60790389346616	6.69109479883365	7.50202239991758	6.9640048099258	8.26925419322992	7.15941736931637	7.2601272282877	7.30354087945322	6.46563432536291	6.46119408481639	6.84534948067355	6.81715073790179	6.79262679016236	6.98598241711493	7.54474131855383	6.15190767314181	6.54758943260303	5.96045691138566	6.26834497083339	6.14591865101299	6.11613636031602	6.84487899548488	7.25623421515473	7.55588464684185	5.87123874624076	6.29213717589789	6.11625077119642	7.93624508401626	6.86650785771152	7.49244033658786	7.0785829827729	7.14302969234584	6.98077183611127	5.20242162744342	6.05683555286727	5.34539629184885	5.74973993287436	6.37325014200593	5.8731852536249	7.07792729315548	7.0094155134328	6.68714382743456	6.71269496917322	6.73999244265085	6.05984773343856	6.34671227603129	5.90118842302586	6.33187764581978	7.91736932560063	7.30593680287855	7.32900035292627	6.32551276311406	6.17639693301798	7.37783143277072	6.89191787216617	7.51919920801158	8.24979909660323	8.09992555684935	7.65289765639429	6.21769536196053	6.21506094242907	6.42764333012322	6.16482741358964	6.00986658522061	6.40122386900396	7.18663860246242	7.50368177362191	7.21529422969738	6.73282938768132	6.69841480045502	6.69826694098269	6.79294771624751	6.82020000877294	6.58880331441509	7.65232309224915	7.20914512202575	7.64125091666887	6.53489405929065	7.02045133379289	6.79202656937865	6.43047652941866	7.5075777632311	6.68585646419925	7.05032834235467	7.36036661159575	7.12227282994913	5.51549654759081	5.37178964944523	5.92440127619242	5.97207052789074	6.11924960919584	5.83530139393982	7.50455427571777	7.41329497698494	7.54096085705943	6.80835278882442	7.56917872717249	7.5938083230303	7.00936834150172	7.05916352380116	6.4071759645645	8.8255393268747	8.11289082821433	8.15296777998833	7.17983236440261	7.32633599438363	6.26282998168041	6.70462345890023	6.7635099575631	7.11468315502634	7.38189550353427	7.26184869733315	7.42699277177258	6.77713666946539	7.1453398293964	6.31940655899347	6.35661737678728	7.02840444247762	7.32643627479263	7.3564106095812	6.30887686337658	6.8385138422274	6.56202122480057	6.1813439491898	6.1425818280493	6.53332600177225	6.18581078545359	6.1495134051018	6.21162415645443	6.21152724664448	7.91381849663925	7.72746034295898	7.44693753110641	7.96004871358213	7.15733825815199	7.06063700447814	6.75266536837114	5.97998035676642	6.10897027737585	6.02886690164439	6.27756770278079	5.85938051618554	6.80593493980549	6.70331438623202	5.66296422196275	6.5584415140828	6.75684150223	6.63467176944297	7.31015228513941	8.42519596031496	6.69503785071449	7.21743852600728	6.49634515453895	7.0281514890934	6.40658802575362	7.40370585175422	7.58935764259998	7.13963629034569
AT3G28210	4.3358558924175	4.99672204055433	4.40100049043482	5.74276643991464	5.77975299221667	5.15367693855576	4.8440257608712	4.88587237027107	7.11432688707618	5.65749886013662	5.87911960380638	5.92828681677579	5.31805992202696	5.12167805114864	5.98235765206194	6.79427517473465	4.8037491896325	6.51781354845058	6.06142867220777	5.78798365153578	6.81212103125536	4.90512246045025	5.38748195327914	4.99862067149536	4.61561311774864	4.29997314611237	3.90562041679325	4.42965976605387	4.59392133563515	5.37025999887877	5.71159957096832	5.55527613032569	5.87935061912446	4.73302498181323	4.36576166735432	5.03832990211392	5.1899785269524	5.33250002589246	6.20267948877206	4.21437876955682	4.37086831450309	4.40496203171264	5.39341647733465	5.5506068090838	6.81642615091324	5.56840729946267	5.90125435582765	6.37763703979452	6.25874475720405	6.50161603516375	6.42400645192717	5.31447158203833	4.66036814701864	5.57136668475631	5.28188492580114	4.85992073243072	4.54377828843318	4.64951885632505	4.54704076379661	5.45417555454298	5.71989786026936	5.31643303420672	6.60764524467915	6.44152447993434	6.1334788927755	5.46397100549667	5.33754266972062	4.81175792916304	4.2472260894146	4.27982839199879	5.7035243949539	4.92354013974105	4.80915100940699	4.55823913998364	4.5080204641295	5.70012197621827	4.98436604788134	4.34752698814767	6.65052962854426	5.51696454636253	6.03015476690683	4.59459366199838	5.50259414153624	5.02470142878233	4.76135549789392	4.81233071097738	5.19180993644439	4.7128875258353	5.15344354338819	4.96731425852449	4.87095205848667	4.99006640713061	4.30389788904016	4.73295096578549	4.65900615198512	4.49641698805127	4.89903544428373	4.87442594402068	5.61033585795423	3.90562041679325	6.86364797174573	4.58057722745616	3.90562041679325	4.86952378758959	4.99996465344481	6.21612795205076	5.10946815694117	5.93222231182932	5.21169532078784	5.45260974517422	4.44174605165176	4.74133918488034	4.59191966504016	5.80574907747331	5.91167730582061	5.82914101966253	5.98485462055529	5.52519820108994	5.19684731494444	5.01993199199886	4.87800377591408	5.14117969050492	4.58651949802652	5.43676462366342	4.51799815036228	5.37235894608747	4.54182470813771	4.29607436043991	5.13550817516587	4.52163235054274	4.5358307332009	4.44454201356618	4.80929493222722	5.62763862684271	6.01380727136767	4.98372017637604	4.83975379096425	5.09119845354188	4.79179818784686	4.98106854127467	4.90479162580725	5.43146791110396	4.92463556582207	4.86553315555472	11.010030644477	5.15680157372621	5.07406122657027	4.73212465991184	7.09764923306641	4.97548167041305	6.60602555928989	6.31879287220015	5.32413270712123	5.2839008443852	5.09368573124421	4.80357930140285	4.798961864101	5.01692925766122
AT3G28220	9.30380819981005	9.70673728573502	9.37445539750205	6.69918520712715	8.22726811266701	9.37337196529766	8.1055919633835	8.22926266885213	7.67220244312916	7.32217751378671	8.55921063022542	7.95862309381196	10.9668931500147	10.0864311025004	10.6447324912897	5.36186709815328	9.28028469745381	8.79741505835706	6.3539179057256	6.38822230750722	5.84236511381991	9.7886386725454	10.9018286793141	10.2212423371581	7.24391206578785	7.58156932819883	7.25303638483163	9.0566309543092	9.48163466526698	8.63888164328926	8.12792859726338	8.75625549701667	7.4013632504737	6.62382217257267	7.57138095095494	6.17495073642702	7.59364108562203	6.30818413586887	6.80633055304701	9.26486424241988	9.96517106970385	8.67058158128752	10.9157941622057	9.80850187500728	7.73390195505812	10.8620890775147	7.26970523594114	8.9960790635343	9.55940163316783	11.42270731426	9.7322453661506	7.37170489560484	7.69980911666369	7.98926666950764	7.00799082094928	7.9661378265741	9.86656719708003	10.0106802118926	9.2437369895019	6.55506606825957	6.00587137266622	6.71961284482752	5.54822059608873	6.14526879058113	6.08773632509918	8.65125640016066	8.14408020614036	8.63147680937139	4.6624478896707	5.11447234647016	4.84702998380049	4.50134265670312	4.54960778011485	4.82086306675909	6.7102300458045	5.50037145832709	10.4435383780712	7.61449506928464	6.16479584994156	7.49683048373917	10.103475678691	6.35354403420431	7.6546440921575	10.8939170257078	10.3993563196462	11.337346630813	5.9383291710735	7.14547437164754	7.30766236219279	8.5124933727901	7.56913900370713	7.46403840341396	8.90329111565622	8.58439473778082	9.13050187573447	6.99572014283596	7.22569676863952	5.62901215164767	6.56475876086237	8.81296512860075	8.52211893293119	10.479283849043	10.7113373070773	10.4352307604058	6.32977865962869	6.77990864731666	7.49738021701847	5.74392882615308	6.2992783573411	6.39477694789444	9.54012592794485	8.6836582105107	8.60929661982078	5.02794920099107	5.16310735905858	4.72540639209255	4.73485015492697	7.12156507332539	7.66466544792978	6.54406713620115	8.15263039430818	10.1613762807648	10.6358723644528	9.81423545291561	8.62174899298007	8.25934817464358	7.45367589393253	7.78155122579162	8.00552791089813	7.59918606064244	8.51358284948649	8.53151929552887	8.5821190935569	7.90799863735199	9.46779978664468	9.81864283998412	8.90543279220171	8.98512221560126	6.36961353323315	6.02888252787351	6.68100298581321	7.88479547959124	8.60573138480662	9.22986065527618	7.03204154399843	8.8335635560724	9.0633012178074	8.30411626127125	6.81511987215371	10.204241101058	5.4218000029773	7.25029146608008	7.18324852915087	7.01709618124536	7.32609314774695	8.67057375220268	8.26508367185826	8.89414710452937
AT3G28270	6.53583124676748	6.84922275149609	5.84855774525166	5.12871120640525	6.53650571864308	7.19597069917936	7.3188384840497	8.40170860717416	6.31443083864324	4.90569350691193	6.25926774878512	6.18847675351799	5.73029912716739	6.58674030461356	6.81133726358171	4.77402938647634	5.36411875798511	4.92354712879351	4.75615984726831	3.90562041679325	5.61884607018125	6.58919540338829	7.04363382158651	6.43720568724075	7.69355210394019	8.02543544146829	7.05670218200015	7.21483805000373	7.28084562751193	7.13935908390018	8.0017283578539	7.76258153610886	7.58993420992022	8.1798896193613	7.5485270731047	7.86057259893523	7.29550199295782	8.45486124613114	8.41184198147993	7.78652391392254	8.05728993955212	8.14488689017213	6.3045186066198	4.55955524078378	5.67126835680854	4.57501533391022	4.44494435255844	5.22727620076006	4.99874963136517	5.03208824345716	4.90273793936803	5.05626992188572	5.34736378918904	6.22902305783506	5.39091093718604	6.33386555118137	7.57290023160188	7.35526379309988	6.63264483043811	7.70834322189915	7.23478385642621	7.41662378111038	7.13945871211113	6.56544180172635	6.80120061247686	7.20315581607582	7.4246468175385	7.00415998822211	7.26582557467607	7.33798938099567	7.22743395030991	7.30577115506218	6.92120239138885	6.82934070721536	7.30835294935333	6.55637398629604	7.58375058316372	6.26991600116352	5.89981081853795	5.07868812415977	7.80534823802635	5.44582537806159	5.17238977746547	6.81086966431988	7.23839019594269	6.05121509196535	8.52216635801938	7.97908189261629	7.70660938553436	8.90197271992654	9.01925096359479	7.67082517246654	8.03575902014131	8.04064964122358	8.6755371062888	8.14411485068797	8.06819086232832	8.45419203087206	8.25535441131166	8.69474905128694	8.17390450251614	10.4272586665643	10.3810043787585	10.274277858516	5.34709772145936	6.06026330241132	5.40448186962338	4.94966815039602	4.70696089611436	5.42733909913741	9.51665510200696	9.38135482210665	10.1229781080701	6.31846703510571	7.01728798893924	5.57320503272639	5.41673539246792	6.46682077443664	6.33789831867035	5.52270074725875	8.77643616611138	7.81330193379254	7.41889072246689	6.71718865525103	7.89583067960642	7.82965448894072	8.66690436952477	9.09948630454959	8.12588784378832	8.35307644436693	7.87750318836648	8.30192766961474	8.01881126778469	7.21508819982904	7.04749711601775	8.92247212669982	8.48881694510095	8.30168776374649	9.06400629424853	9.25245541348473	8.99893816663262	4.98646835902164	7.58860612849675	6.37501115052602	6.58187139720646	5.98868891318056	9.4918109990877	11.0373044999055	7.31733203442843	10.9314402951563	6.39135622279961	7.36051340844922	6.95369147733633	8.62150819644148	7.20895261607796	9.14962158631561	8.95238418935584	8.86275474160275
AT3G28290	4.94192925323819	4.75896128948115	4.40086613009615	4.95144354488655	5.34298046016607	4.70933941988169	3.90562041679325	3.90562041679325	4.50162085842065	3.90562041679325	4.33022041088289	4.39340983624825	4.94115060013649	4.65245094529513	3.90562041679325	3.90562041679325	3.90562041679325	3.90562041679325	3.90562041679325	3.90562041679325	3.90562041679325	3.90562041679325	3.90562041679325	3.90562041679325	4.41001967442264	4.29986580591738	5.01388815545137	5.15645915004448	4.94425625065405	4.51233334201291	5.88875154710936	5.51019226261367	5.46320573984829	5.1756442404081	6.05668963167045	5.98098428690632	5.08411173183131	4.39848923927969	5.15107869927446	6.31292199381596	5.8455593416707	5.27317742867317	3.90562041679325	3.90562041679325	3.90562041679325	3.90562041679325	3.90562041679325	3.90562041679325	3.90562041679325	3.90562041679325	3.90562041679325	5.40423149955866	4.87286407892665	4.27166738736178	5.04277350815127	3.90562041679325	6.0959335428106	6.09208217566795	6.42759537815852	3.90562041679325	3.90562041679325	3.90562041679325	3.90562041679325	3.90562041679325	3.90562041679325	3.90562041679325	3.90562041679325	3.90562041679325	3.90562041679325	3.90562041679325	3.90562041679325	3.90562041679325	3.90562041679325	3.90562041679325	3.90562041679325	3.90562041679325	3.90562041679325	4.52798694218492	3.90562041679325	4.86688832941068	4.51076062536478	4.69848215124515	4.81057997366987	3.90562041679325	3.90562041679325	3.90562041679325	5.19239258455872	5.9659469938433	5.9243202089182	5.63516739774712	5.24726081731171	4.54129828195378	5.7371136714157	5.94910038076415	6.09796545358937	3.90562041679325	3.90562041679325	3.90562041679325	3.90562041679325	3.90562041679325	3.90562041679325	3.90562041679325	3.90562041679325	3.90562041679325	4.64462356709732	3.90562041679325	4.26233312625813	3.90562041679325	3.90562041679325	4.59082886474829	3.90562041679325	3.90562041679325	3.90562041679325	3.90562041679325	3.90562041679325	3.90562041679325	3.90562041679325	3.90562041679325	3.90562041679325	3.90562041679325	3.90562041679325	4.47155397517339	6.10136818189104	4.31831925320003	4.83201704547208	4.88859171053759	4.35727166965887	3.90562041679325	4.8814629183595	3.90562041679325	4.63148741408262	4.82873963608109	5.08738002025424	4.32322976113491	3.90562041679325	3.90562041679325	4.41124569442451	3.90562041679325	3.90562041679325	3.90562041679325	3.90562041679325	3.90562041679325	3.90562041679325	3.90562041679325	3.90562041679325	3.90562041679325	3.90562041679325	3.90562041679325	3.90562041679325	3.90562041679325	3.90562041679325	3.90562041679325	3.90562041679325	3.90562041679325	3.90562041679325	3.90562041679325	3.90562041679325	3.90562041679325
AT3G28300	4.94192925323819	4.75896128948115	4.40086613009615	4.95144354488655	5.34298046016607	4.70933941988169	3.90562041679325	3.90562041679325	4.50162085842065	3.90562041679325	4.33022041088289	4.39340983624825	4.94115060013649	4.65245094529513	3.90562041679325	3.90562041679325	3.90562041679325	3.90562041679325	3.90562041679325	3.90562041679325	3.90562041679325	3.90562041679325	3.90562041679325	3.90562041679325	4.41001967442264	4.29986580591738	5.01388815545137	5.15645915004448	4.94425625065405	4.51233334201291	5.88875154710936	5.51019226261367	5.46320573984829	5.1756442404081	6.05668963167045	5.98098428690632	5.08411173183131	4.39848923927969	5.15107869927446	6.31292199381596	5.8455593416707	5.27317742867317	3.90562041679325	3.90562041679325	3.90562041679325	3.90562041679325	3.90562041679325	3.90562041679325	3.90562041679325	3.90562041679325	3.90562041679325	5.40423149955866	4.87286407892665	4.27166738736178	5.04277350815127	3.90562041679325	6.0959335428106	6.09208217566795	6.42759537815852	3.90562041679325	3.90562041679325	3.90562041679325	3.90562041679325	3.90562041679325	3.90562041679325	3.90562041679325	3.90562041679325	3.90562041679325	3.90562041679325	3.90562041679325	3.90562041679325	3.90562041679325	3.90562041679325	3.90562041679325	3.90562041679325	3.90562041679325	3.90562041679325	4.52798694218492	3.90562041679325	4.86688832941068	4.51076062536478	4.69848215124515	4.81057997366987	3.90562041679325	3.90562041679325	3.90562041679325	5.19239258455872	5.9659469938433	5.9243202089182	5.63516739774712	5.24726081731171	4.54129828195378	5.7371136714157	5.94910038076415	6.09796545358937	3.90562041679325	3.90562041679325	3.90562041679325	3.90562041679325	3.90562041679325	3.90562041679325	3.90562041679325	3.90562041679325	3.90562041679325	4.64462356709732	3.90562041679325	4.26233312625813	3.90562041679325	3.90562041679325	4.59082886474829	3.90562041679325	3.90562041679325	3.90562041679325	3.90562041679325	3.90562041679325	3.90562041679325	3.90562041679325	3.90562041679325	3.90562041679325	3.90562041679325	3.90562041679325	4.47155397517339	6.10136818189104	4.31831925320003	4.83201704547208	4.88859171053759	4.35727166965887	3.90562041679325	4.8814629183595	3.90562041679325	4.63148741408262	4.82873963608109	5.08738002025424	4.32322976113491	3.90562041679325	3.90562041679325	4.41124569442451	3.90562041679325	3.90562041679325	3.90562041679325	3.90562041679325	3.90562041679325	3.90562041679325	3.90562041679325	3.90562041679325	3.90562041679325	3.90562041679325	3.90562041679325	3.90562041679325	3.90562041679325	3.90562041679325	3.90562041679325	3.90562041679325	3.90562041679325	3.90562041679325	3.90562041679325	3.90562041679325	3.90562041679325
AT3G28340	5.28593384482077	4.99719735212258	4.99256964840183	6.33379321359563	7.11866631707626	5.41274642832148	6.54287405131812	6.2975490539777	7.3416055460495	5.88776175299404	6.95732244761769	6.282127704055	6.99767733449357	6.66793710957519	7.35026936046878	5.99620784450584	5.57762624864578	6.55872115975902	6.19237849039225	6.29353496032504	6.38948283944271	5.55676390806244	6.4935094837735	7.10987179843696	5.47052897340733	6.06975360647643	5.5374175803381	5.58298949406238	4.83036704926723	5.28575548589253	7.64781068379474	8.13930484489937	6.65578999616437	5.41717459717628	5.27743900594706	6.10559935333707	6.3221226188163	6.52354656762856	6.10181985022977	5.77630502575188	6.30374560901796	6.67403827756236	5.62799441335666	5.65259726019417	6.89864270966675	6.26463577166373	6.13126069788329	6.83124519118807	7.12465537192265	8.06457906658135	7.26052387968072	6.40564548896101	5.57394129069312	6.33152802449164	6.03938956655933	6.41160233458819	6.50883084858312	6.80546088887704	6.20148290346949	5.98352067793712	5.50352395465411	6.17566325357022	6.55622742051862	6.54056654758964	5.88876871730907	6.89537950351576	7.72221843498218	6.51267589396302	5.76945654501873	5.46430199245667	6.19337887925558	5.56226944284431	5.87083640380845	6.32512487303138	6.90151786756306	7.86773714657101	6.63301392963221	5.43241536731602	6.56912524939917	5.51654076664471	5.09114643445626	6.14769547446902	5.92611454758324	5.9159015583963	6.05291969071832	5.79782490004443	5.33346545238191	5.37186295613014	5.33279666013019	5.84780599173674	5.71559431902416	5.28537150697751	5.13161533712476	6.32808953712377	7.00620403338084	6.66797857007862	6.35612641204245	6.01298759837635	5.98434685049244	6.04371866598477	7.17921260520518	6.70923260138	6.6568659871338	6.98578550935518	5.29774511572517	5.82652318430152	6.08991955995103	5.70956757512967	5.69857376171833	6.0084623971862	6.70343075777393	5.73709349613574	6.60959926743806	5.02790729973321	5.95212408677546	6.00563764504474	5.85544218721961	5.89382258185457	6.42590633624833	6.31750901665347	6.81780542845655	7.49635190563015	6.92010316190717	7.665111036963	5.78484143900925	6.74711834391486	6.55808317452088	6.93091628461564	6.69317505094083	6.29356476020119	7.49049628967093	7.4486893370864	6.67513164794277	6.0680622268783	5.30517943442663	6.14238914753316	6.13939787484512	5.86395610423489	6.54236221249759	6.05129913924228	4.7752465409018	5.78038825767527	5.53064776609961	5.71876578581366	9.2224519852415	5.3091150072472	6.3411122639472	5.96990654407219	8.5512141599969	5.68752644596519	6.56454353124781	5.83614159524505	5.44564046035099	7.25958234640958	5.65249779039614	7.45969316035316	7.73852314309564	7.59760442348086
AT3G28345	4.75823136173897	4.4032150849816	5.33869323912464	5.39643044071358	4.94228997581164	6.14880298328438	4.38098636724934	3.90562041679325	4.32862499983754	4.33664824733327	3.90562041679325	4.46787584168902	4.30411954026518	4.28214348366218	4.51242799945404	5.17937927930804	4.99693703850282	5.06756997874029	5.48034651923022	5.06780274200668	4.25232657082313	4.30408349486124	4.25969939844845	4.36076970945637	5.36337262177741	4.63745202935546	5.10248798251727	5.70910603349233	4.97899897980617	5.19417475954229	5.06292133263999	4.99611266440779	5.13396322399048	5.45971200612689	4.75749638396546	5.09678832727988	4.50701259348785	4.67942382787808	5.95398360744016	5.176276947741	4.92866670018334	5.75245763794393	4.65544828681996	3.90562041679325	4.16907470318254	4.29231907327808	5.11584779101609	4.79176274631504	4.94449821927223	4.50146654750466	4.65584987257259	5.16463286635855	4.91821503921126	4.53640732044347	4.31676305851615	4.80018550846646	4.64030221060838	4.71852051570022	4.85815372932126	4.85299393261413	5.17892794288041	5.48902675661979	4.72685547997115	4.80629742579955	5.4649690308009	5.51066884960066	4.72165322867559	5.92818909595254	3.90562041679325	4.43330759237147	4.29558290084028	3.90562041679325	3.90562041679325	4.19934828780457	4.33309733828289	3.90562041679325	4.3369285420029	5.58308866165985	4.75470588069498	5.92551062547746	4.33499759194718	3.90562041679325	4.81044816812632	4.78084580683382	3.90562041679325	4.25298445466562	7.02456431389868	5.03344964651757	4.93444410768433	6.13774426066346	4.80132125175039	4.68099804350692	5.29176683107092	4.91198233932012	4.87112310906188	3.90562041679325	4.35682272745052	4.43030953777556	3.90562041679325	4.84396289379752	6.07366818946916	3.90562041679325	3.90562041679325	3.90562041679325	4.43095967365321	4.32581444457358	4.52028595806326	4.69783068543818	4.26572264808692	4.39237340680951	4.74609027599415	5.27940810792177	3.90562041679325	4.3389001928797	4.37730386689632	4.54383518745676	4.49585737635816	4.4865281571594	5.10597124451053	3.90562041679325	4.50798548603056	4.30705249098392	4.93380541006706	4.31828068464963	3.90562041679325	3.90562041679325	3.90562041679325	3.90562041679325	4.25645674211192	3.90562041679325	4.79015137276152	4.75067668950649	5.00384546020232	5.12640345246089	4.91383707565975	5.32806829922837	5.40410142878313	4.36466811324521	4.98294571307427	5.39502308344075	5.69592563587165	6.09621030671665	7.00929783891659	4.90814237360758	5.11146503940366	3.90562041679325	3.90562041679325	5.22901860740588	4.42387014747074	5.48300889153558	4.5189368938324	4.45783410792443	5.80976975622376	5.60892209586153	4.77555535849294	4.72093729476014	5.20816121973238	5.28502340002499
AT3G28350	3.90562041679325	3.90562041679325	3.90562041679325	4.4370845426325	4.23967366605436	3.90562041679325	3.90562041679325	4.31221524876566	3.90562041679325	4.21106920710269	3.90562041679325	3.90562041679325	3.90562041679325	3.90562041679325	4.25779960529265	4.65649188364624	3.90562041679325	3.90562041679325	4.22938720491404	3.90562041679325	4.25238980396605	4.59179022162248	3.90562041679325	4.36070276052046	4.26327429397195	3.90562041679325	4.18074326819864	4.33425592957889	4.46934990366506	4.21070877390677	4.49592504406887	3.90562041679325	3.90562041679325	4.46137209975929	4.55364395865941	4.29182188825702	4.37280833155008	4.25496373571319	4.63929479419932	4.21437106759948	3.90562041679325	4.60835166121891	4.78926259020169	4.47012237019775	4.49159720791967	4.17950239658581	4.34453714931148	4.6580397067907	4.37839148045658	4.39334071638676	4.69558138765221	4.57793294696024	4.71933118492038	4.63185582733432	4.71983295920805	4.6650854859831	5.24661769561412	4.64949556358657	4.68804664123791	4.18369016217313	4.43956206109035	4.68077638875665	4.38401973946045	4.50088505954518	4.34151629536559	4.25338890365624	4.31784666690435	4.33820439558462	4.85673727606181	5.06114079663224	4.45553047728107	5.20301654323262	4.80913910177437	4.8641189366551	4.64079440203538	4.80945778564893	4.98433510016123	3.90562041679325	3.90562041679325	4.59166102796825	4.5108743161136	4.59455384998878	4.6485712478695	4.91134859837699	4.40445050926585	3.90562041679325	4.82971633111026	4.71289909289668	4.64073069143978	3.90562041679325	4.27629198615473	4.68122058250287	4.30388423923337	4.49456393049956	4.52304268982006	4.73550678607752	4.54123661729152	4.43035184981149	3.90562041679325	3.90562041679325	3.90562041679325	4.38502945321569	4.58424268401844	4.8694894146372	4.72972836880096	4.3258853717024	4.52047463534148	3.90562041679325	4.26578354522699	4.25064390390507	4.28579500511107	5.1602018802223	4.50134999830582	3.90562041679325	4.3773916137464	3.90562041679325	4.62623580016722	4.31795285043778	3.90562041679325	4.41379646899599	4.59957339282909	3.90562041679325	3.90562041679325	4.31835942367248	3.90562041679325	3.90562041679325	4.35728826629253	4.29607563446067	3.90562041679325	3.90562041679325	4.271395805374	4.28780182319235	3.90562041679325	5.30180143371966	4.62570127889754	4.59683834352176	4.6989747772778	4.69397164891005	4.53709030834563	4.71523858987345	4.412651996425	3.90562041679325	3.90562041679325	4.32114955288131	3.90562041679325	3.90562041679325	4.4149929704088	3.90562041679325	3.90562041679325	3.90562041679325	4.29502288545702	3.90562041679325	3.90562041679325	3.90562041679325	4.26503844561325	4.18036829947659	3.90562041679325	4.27418895603016
AT3G28360	3.90562041679325	3.90562041679325	3.90562041679325	4.73894883036902	3.90562041679325	4.70931529219722	3.90562041679325	3.90562041679325	3.90562041679325	3.90562041679325	3.90562041679325	3.90562041679325	3.90562041679325	3.90562041679325	3.90562041679325	3.90562041679325	3.90562041679325	3.90562041679325	4.69049649401822	4.35503979897989	3.90562041679325	3.90562041679325	3.90562041679325	3.90562041679325	4.5216981159213	3.90562041679325	4.45307022039386	4.20915068617308	3.90562041679325	3.90562041679325	3.90562041679325	3.90562041679325	3.90562041679325	4.81768116398236	3.90562041679325	4.45034477441034	4.17612633383703	3.90562041679325	3.90562041679325	3.90562041679325	3.90562041679325	4.51563110777765	4.57776728818478	3.90562041679325	4.59699009568991	3.90562041679325	4.5238918651527	3.90562041679325	3.90562041679325	3.90562041679325	4.65585071899477	4.29619336079985	3.90562041679325	3.90562041679325	4.31676302204583	4.38921571409228	4.4278951968273	3.90562041679325	3.90562041679325	3.90562041679325	4.24438398025169	3.90562041679325	3.90562041679325	3.90562041679325	3.90562041679325	3.90562041679325	3.90562041679325	3.90562041679325	4.49440368032206	4.6478378820449	4.29558332042425	4.32834548337947	4.27944623554138	4.19934914529531	4.33309748120572	4.27956693312393	3.90562041679325	3.90562041679325	4.66720263073252	3.90562041679325	4.33499887084989	4.30567476744224	4.433675894641	3.90562041679325	3.90562041679325	3.90562041679325	4.56503900514672	3.90562041679325	4.3330282720725	4.31450443486687	3.90562041679325	3.90562041679325	3.90562041679325	4.73270147919535	3.90562041679325	3.90562041679325	3.90562041679325	3.90562041679325	3.90562041679325	3.90562041679325	3.90562041679325	3.90562041679325	3.90562041679325	3.90562041679325	4.43096030994443	3.90562041679325	4.26227987091132	4.30544083063779	3.90562041679325	4.25061914749045	3.90562041679325	3.90562041679325	3.90562041679325	3.90562041679325	4.48204775733	4.27608819118909	3.90562041679325	3.90562041679325	3.90562041679325	4.62057291885576	5.17500607553943	5.08102653609442	5.28365264343434	4.72279082548657	3.90562041679325	4.4803715335175	4.89984578579319	3.90562041679325	3.90562041679325	4.34292752568294	3.90562041679325	3.90562041679325	3.90562041679325	5.35522469356106	3.90562041679325	4.87448777274736	5.28967714549948	4.81258229323979	4.53711364064365	4.27149343404594	4.41278083740445	3.90562041679325	3.90562041679325	3.90562041679325	3.90562041679325	3.90562041679325	5.45165029502478	6.40572197009344	5.00443748748408	3.90562041679325	4.67800494917029	3.90562041679325	3.90562041679325	4.55172028052373	3.90562041679325	4.18060537095319	3.90562041679325	4.3567885625785
AT3G28370	5.0929959273293	4.75851662555702	5.44478386464022	5.01212875070309	4.99020679930955	4.88394434965483	4.72177853099285	5.03065122558025	5.07359958744927	5.09576224531952	4.57354507345144	4.74299231358079	5.18941501464556	5.58101528178695	5.09478999281732	5.17908656983248	4.90592670463362	5.06753019880259	5.36451466724296	5.28053269081365	4.9798997840568	5.31803381505879	5.23361558417608	5.15835521844858	4.83810112716091	5.12042239964038	5.04497296109892	4.85070793406646	4.97935659236258	4.80790056815828	4.73485861692706	4.91902775803432	4.91855336817889	5.22852208406972	4.81471699061627	5.4306170921785	4.99645378146035	5.53346721461521	5.29675391259214	5.17660774311296	5.71193982153236	5.27325961603949	5.29110805804826	5.52369590085877	4.99879334635217	4.87622298727134	4.91808318076452	4.58014488877059	5.41150050428099	4.97667079435377	5.87942293263858	5.44622840095666	5.2811085140019	5.23141023192819	5.33396192110302	5.37750281378942	5.93241257426615	6.01799284589315	5.60590819725282	5.49511301843411	5.19904918905031	5.52852525593946	5.29330512003228	4.97556340865407	5.3592640201089	5.62955947358926	5.43510554788134	5.97884519642381	5.22845737922093	5.34608764371674	4.67876750838296	5.26213205666685	5.25837157314828	5.26636036726588	5.27650607372099	5.25884315899053	5.47598231480175	5.31978853903742	5.42372442822528	5.07311738891035	5.71325783928831	5.52335517014597	5.63952704050193	5.02470470760244	5.61204002349948	5.36164112278203	5.67267243940916	4.88815042449197	5.27641627716706	5.27531898269049	5.15398894154143	4.89932932035079	5.38714543738816	3.90562041679325	5.47340186074446	5.30711629245773	5.21909716294131	5.29616440296054	5.76416205717341	5.48036824992688	5.1874299208673	5.60738632295561	5.17577199313416	5.18112674285621	5.15992020034432	5.41408007895701	5.15585669012916	5.19308850278638	5.37355043797868	5.2011324121114	5.56066114956073	5.6036455288326	5.3539348293798	5.40570261332973	5.34390836728247	5.33327414980947	5.25071867191128	5.68656210339829	5.42923286289054	5.37390060874823	5.53407618048948	5.96801513782587	5.91290616835267	5.9275894861983	5.31735759985265	5.84280572797892	4.99075829966471	5.26667852456979	5.47572250868289	5.74191959489425	5.60274683084692	5.02704001370734	5.81668031299592	5.24620853506906	5.45677036837902	5.80080594093912	5.47359072783559	5.64209764521218	5.6058475350558	5.57091562209226	5.44332959213365	5.46745002331445	5.15283458935067	4.55907585544183	5.29703003652006	5.2201715109402	5.67363673302134	4.9111209656845	5.52011993182324	5.04565195163432	5.07687739775615	4.57907245568253	5.46118791668484	5.28379137328515	5.27242397932022	5.43685458367203	5.08978473094581	5.19456098629811
AT3G28420	4.75682084463664	4.40280692204306	4.75553998151255	5.06899050253362	4.94186871937481	4.95912556027457	4.57491461343739	4.31219660025386	4.50146458630343	4.51319282692119	4.88618077354844	4.46814824280693	5.16160820721055	5.06802068063684	4.5126752318324	4.65646846788713	5.15681031699484	5.06753277944161	4.69065062295978	4.61228421689137	3.90562041679325	4.97615205892287	4.68997783593211	4.54657568755646	5.20319153882625	4.85726732648204	4.84360649616777	4.7004371405418	4.83053988792361	5.12897338580793	4.73484338651174	4.73853538160953	4.78717665723628	4.96456218931099	5.13371300432963	4.45015938439111	4.50703522432716	5.13108712307764	5.0695973539161	5.03411632422007	5.32528448626265	5.05213052038339	4.3832062815642	4.55606769705252	3.90562041679325	4.29237917111047	4.44217417441673	4.24517081276214	4.24068554853065	4.25131623719817	4.56899288304449	4.67963940241342	4.96149057814797	4.85901671675065	4.89651595430704	5.0644206065839	4.87033031149469	4.94662850246113	5.2643408976868	4.92629968242144	4.93075328071296	5.31643771741392	3.90562041679325	4.80670751702155	5.27193992938456	5.05710474613907	4.97537197409049	5.47980465773715	4.79728932772464	4.64792469842842	4.84709501540646	4.74232039707069	4.9435394630701	4.32047766808898	4.33311789819859	4.94390835032533	5.13100103965697	5.04922298507802	4.56734690415372	4.8671707932829	4.93945671589954	5.19424453031356	5.70246564787101	5.52160171752509	4.60767453988605	5.03222156716923	5.51518630106217	5.0332866533429	5.33290295980935	4.71574569250239	4.64105509674061	4.54142181659771	4.94040446736151	5.50059402272444	4.95962306558219	4.73548911009866	4.54124752969544	4.9386789306231	5.22418700030031	4.57488407688064	4.7753297671502	4.85184309298376	4.68692604373193	4.77087501639699	4.99997250469936	4.32589683317624	5.10948568021886	5.13661080009076	4.84437587226731	4.80597224044205	5.02145864124133	5.31655513601138	4.97627791651202	4.3390249038883	4.37740579546346	3.90562041679325	4.3245506055881	4.31798375670495	4.40758408731269	5.37388560062445	4.87800692607597	4.70104836208179	4.86000835700929	4.9002856229991	4.95124004715581	4.48037278373286	4.85069277433484	5.05029632074679	5.40877085538986	5.11159477483129	5.03623136371457	4.75056038716073	5.1643039180878	4.98838709082525	4.62571156710156	3.90562041679325	4.26396031804608	4.36449858809972	4.79179657003871	4.85875893742539	5.11795215568267	4.98032812155642	4.76679076609655	4.82227489365478	3.90562041679325	5.0533829305674	4.77890466985038	4.49394713069086	4.32914305252143	5.17265526984453	3.90562041679325	4.45717845653729	4.45252389558379	4.3640277821221	4.7011902739924	4.84214888030883	4.65651430359049	4.83173534413421
AT3G28430	6.52650367928668	7.05209027027829	7.01076667351916	6.87669013275599	7.28674818880764	7.07137767925272	7.24444382205768	7.28184300109085	6.70569996979241	7.03747202789549	7.00998399635344	6.97923862099681	7.07419231700064	6.76839666238512	7.18913731118329	6.6397884283852	7.22761532132602	7.03168098640531	6.95881233835944	6.99066734409031	7.15308940660067	6.91570045464348	7.03102507134826	7.06150489478201	6.91416596303749	6.91873012344477	6.90488364143842	6.84865154783977	6.67087014381269	6.78955429914715	7.28251136823648	7.16843143373702	6.86413405320511	6.84174651940736	6.67689539200621	7.103506920597	6.77210597254184	6.79396959653811	7.11312396044201	7.07003183067436	7.35535675883078	7.00959761920864	7.04200940340919	7.05430779961576	7.14103925453246	7.11160294242477	6.96927703058563	7.04021886782543	7.42170075165091	7.03469707640239	7.37788688614525	6.6208576635648	6.72047912092374	6.92205071138073	6.83008136010161	6.97643920592336	7.22495402354781	7.07656132079199	6.99509147795694	6.82523422438119	6.82117533304418	6.98631828742988	6.79568932195651	6.87906757893769	6.60311392570612	7.06697873642838	7.09449038198161	7.25440275985711	7.16991424459096	7.24957171339994	6.98006946921991	6.79295221203169	6.87161795398474	7.14821599384833	6.94939997735112	6.87234657265561	6.87190013152755	7.0083345850342	6.74078554963918	7.35013294968376	7.05089992177946	6.9728409526039	6.79699979225669	7.15109255997918	6.9111204244156	7.13961940302773	6.91280571762644	6.81093574487473	6.74662829285095	6.8178556069217	6.839255290782	6.68903033162702	6.90686477966419	6.95822977265479	6.92453776162546	6.99589603693951	6.97416863619666	6.99345684434801	7.30035280302199	7.22841240289651	6.84628701718817	7.02326966765244	6.84118275874564	6.96936107895603	6.90106756490996	7.126795989564	6.76723512947255	6.90223174040291	7.26059667151115	6.83438265043833	7.11081229957125	6.97212435906476	7.0147654901167	6.89898658386922	7.10269122889171	7.30133723434861	6.75518920300633	6.43442328027537	6.946956838595	7.03970751809002	6.87410462204768	6.67984014205877	7.05124132628893	7.29404310038162	7.13680777726028	7.18312451409994	6.92375761383361	6.73174718987013	7.10736822017799	7.27416425110717	6.81057260110255	7.04404280447021	6.58456411657212	7.09945594380643	6.25898295237992	6.85477869404842	7.07989972289156	6.78878637121849	7.49538794589336	7.20599187370519	7.07643733562618	6.73399164156844	7.11945547046504	6.79172127235419	7.80458611337909	6.76325131649711	7.26095946111586	7.29429221559438	6.98392989662828	7.16311202217166	6.71936996663916	6.95749920261398	7.1753466255118	7.02940674189127	7.13644166195427	7.00794369106046	7.19622819014358	7.01902327846537
AT3G28450	6.93499839596656	7.27157110568741	6.90606228265233	7.20681311452864	7.05818423178486	6.76883222114185	7.72218236509979	7.38966800721262	8.39010274812436	7.88223751696941	7.54663362381993	7.63165370964645	7.89442636658474	7.6083425766217	8.8846050609448	7.34771790881683	7.19828845918853	7.57260918091231	7.43169438624611	7.48401093326292	7.97583751614086	7.25540096799537	7.92063008594475	7.28884307413437	7.02249685014622	6.90524205243118	6.82264695125716	6.71546394965513	6.39329908647053	6.925768320025	7.59139395200974	8.09223134847172	7.71197759461019	6.92560888645916	6.96587569365244	7.29615014073687	7.24429677588368	7.3937959774549	7.39942299443184	6.84305036829342	7.00914550791707	7.96211901651416	7.66976656265256	7.52760903023833	8.78775817473666	8.00023024805227	8.10760891744323	8.71271557085571	8.59711252944462	8.66021599901902	8.25543531032182	7.3523515786229	7.27034086695029	7.22631069393431	7.75770800359663	7.88509089241094	7.39789673998709	7.67212327904839	7.42358437727096	7.36972269014921	7.11225321518888	6.62342345227004	7.30620218608813	6.72016789408153	6.95305131801322	8.02214896384645	8.02563236644389	7.24798635942957	7.3313983922314	7.22020542398847	8.10247383474224	7.058079851121	7.21806346233703	7.56243104422609	7.93727972238932	8.38850904648089	7.84611524235609	6.90859828582165	7.20046496001884	6.76833062088624	6.95973682770553	7.30823655425542	7.30849872027251	7.5836885605036	7.88906510429221	7.12164971152317	7.00607934056136	6.81087413528173	6.48784554945355	7.0633632406141	7.14709627005375	6.79090469700395	6.77466396208676	6.9878526518302	7.41600732398786	7.08085742405994	7.36266257384794	6.43469989451361	6.80458898697093	6.69092115866893	6.98257152817959	7.23227639539423	6.86984271524058	7.49178013892865	7.28662929990805	7.43771574461855	7.26431958751967	7.34860764701365	7.50571823286984	7.04960528266947	6.65824567250027	6.44035260528222	7.10922781624477	7.94038637656447	7.57935815035943	7.84397262898603	7.72849917337459	7.83624256817089	7.70311993143026	7.52875727959769	7.39449248976661	7.82990939191198	7.42256315524393	8.01543451444967	6.98710017152377	6.9031017536463	7.39726317384552	7.32198815892057	6.81468464014744	6.90289914343382	7.38499219553074	7.50906787299386	7.07267075868511	7.3682025786999	7.67376271220075	6.89842895414481	7.14829171681415	7.4933460763893	7.82893709523495	7.85506639294002	7.77996351648764	7.42776910637767	7.00872524316189	7.08969095181934	9.02842931400384	7.03315101015459	6.89302187193771	7.93293885026124	9.0403141493212	7.75095365142578	8.35176899282108	8.12451093615991	7.80488020852448	7.61360475377342	7.80785742745565	7.209475785789	8.13119496295212	7.79413093919766
AT3G28455	5.49567819859792	3.90562041679325	4.93951810854895	5.26853597753604	5.63391148638342	5.3657307523417	4.84402503042415	5.36836070258531	4.63278354371024	4.90085691759291	5.26807732076893	4.74304750869649	5.21653345228641	4.81542124704167	5.04675548371256	5.30418760448954	5.29456590782088	5.82761074657949	5.23472414872179	5.10696048278938	4.25241520572968	5.13309249877131	4.69004167236862	4.68746799277292	4.69758033855583	4.85736447276601	5.21085034369	5.49109320993255	5.82599208149125	5.25662717209975	4.73488920055496	4.99675516428863	4.91859716402836	5.37296351713892	5.1337689206144	5.34519177594259	5.11168028206932	5.21634953944434	5.29675516464574	5.43982285885065	4.82459030154208	4.40497430608489	5.004137092416	5.01424705684874	4.27776826418632	5.3019773874979	4.66020318669448	4.65812531026759	4.71752562480872	4.67147453807579	5.03569107412	5.36008097553514	5.47607333737972	5.18609490662296	4.81303135834504	4.85993769352775	4.9344027180226	4.84067093281871	5.04194833598672	4.89063512721686	5.11764627151623	5.5285423392703	4.5791645178588	5.0727216091926	4.91148757285209	4.98303371695118	4.89920068045766	5.20014405880493	4.79734759005489	4.80995949474733	4.29565601713859	4.74231985116242	5.00372757852264	4.67533083313105	4.8481906793701	5.11398289105959	5.39947051718068	5.48563664409385	4.75516898650386	4.74216967898867	4.93954574895794	5.01413294408066	4.81082554895691	5.37996248249549	4.7614188027989	5.46309688287912	5.62223475751112	6.18250889101417	5.74467148585572	4.80857545725077	5.05086163188556	4.89937438696338	5.13194555981225	3.90562041679325	4.95964170451544	5.06406668865344	5.40662506361805	4.72869385233026	5.1440735952526	5.2111819395154	5.2521924228773	4.95909508880776	5.37318267871962	4.52200911192734	5.29792797194924	4.6285787729933	5.20022457228214	4.69803881223726	4.62053082272981	5.20114652214509	5.13291566389868	5.16025938701669	5.20304454811243	4.33905069521105	4.48219656052689	4.54416024189891	4.49606832957918	5.23098824276965	4.76667404013315	4.41382453957087	5.0860336379978	5.01715552057785	4.85994906084626	5.11264713187853	5.42721103505587	5.50865438799717	5.03299050641003	5.2167263923941	6.11766792415433	5.36316716759577	5.27411849343419	5.08458178073197	5.23578871854761	4.8265213297385	3.90562041679325	4.8741278092004	4.69884337805278	4.91522669063643	4.67600093421644	4.9220404193151	4.90471949419212	6.02702766593146	5.6794283838214	5.11966485582542	4.72897016239844	5.68948371890651	5.37642401516346	4.91090956495595	4.57162102196828	5.04543086500745	4.57592389503811	4.84960661309853	4.9001409146019	5.00615630877452	4.73888692029846	4.7627944027128	4.47586715456489	4.92898323994008
AT3G28460	7.41982251112761	7.03134881196177	7.1643521813695	6.99960721678953	7.33081932980162	6.80068023171252	6.86679043357181	7.01025677311058	6.35231952499706	6.61150809415496	6.90237793715353	6.6578345497217	7.43594664759933	7.4468384299582	6.95613864837842	6.53310594501441	6.99037150240606	6.7466234662015	6.46024501596474	6.69114957668397	5.76985239564896	7.44537421377662	7.29012518355022	7.73052528690856	7.51059269117803	7.53372944216644	7.53580049193132	7.37944710893848	7.66685990402107	7.48120951195577	7.30636753564005	7.26931413912236	6.76404117729743	6.97884609324278	7.44888747037422	6.3441806554917	7.27446091989638	7.0399006704327	6.74251212112308	7.32949668486907	7.48875758991499	7.01994218703772	6.65301952335257	6.93865777471164	5.31760055029223	6.49698551885226	5.93659148326437	5.55017901676465	6.55675174304985	7.3450278127355	6.92637367860326	7.17423655323453	6.96197936530114	6.69291148423034	6.56995220392359	6.3193467692834	7.44026964691246	7.07687289228381	7.33150634605151	6.8036679590741	6.85866476774094	7.10874428674237	6.70485740027112	6.89019369920218	6.65498872056088	6.7237413586066	7.12096186542458	6.99204514114392	6.73261239440805	6.83519772792298	6.19339395835098	7.05807839552561	6.88436335431453	6.88877695123239	7.04063587868121	6.54526443309382	7.00893010119464	7.45939810049308	6.6020904697401	6.92267856497524	6.49774021128312	6.7856553507261	7.27089252948571	7.13152584161186	6.84371410279358	7.12191237908991	6.95019079840856	7.28708269579556	7.37887577037627	7.24937194012428	7.58418413663861	7.4269832462181	7.68533499782343	7.39128965487774	7.25280894399279	6.84147045678518	6.43461213167975	6.83536512321308	6.17245643157777	6.86665589046046	6.33133456081872	7.38563913960176	7.32428347618502	7.23482373741091	7.00794762711308	6.40864111569143	7.35736246927088	6.54871255327516	6.69833556900413	7.17673354247327	7.46159899645378	7.37186279586635	7.89546362460204	5.55430314268135	6.10305062082355	5.85560967269345	5.92165999089518	7.35867602828675	7.35898994697219	7.3892642122598	6.67242264451776	7.3788827698908	7.4223950256684	6.77369252955685	7.41932843333781	7.28797167763547	7.2704508524909	7.42839305834781	7.09743436813125	7.04795370178934	7.49828634120458	7.55873247381857	7.47200326013624	7.09887667175729	6.10068298959126	7.44497071838305	7.0073250569535	7.04757252208055	6.44635079594158	6.27543603073493	6.50956514014992	7.29858054410523	6.85401848835553	7.2234090839453	6.77403183514212	7.77032929166642	6.53529426752697	6.46236479818284	6.77217245397544	7.04374349176899	5.57915388644849	5.77432614543184	6.67154485247089	6.9221544811877	6.96577935959896	7.28736478236345	7.25904679316521	7.20985389255261
AT3G28480	7.58004643222813	7.57409365392382	7.0698173269756	7.68378722703389	7.42154354096506	7.19448072719189	7.91151307039976	6.9955644906032	8.69457885962565	7.81807616053839	7.74456462319296	8.05491276018867	7.04230199421337	7.44584920271501	7.78673978533274	7.9355660128725	7.13674580171921	7.83832796760741	8.25207644052284	8.04630225482999	8.40034903388787	7.42032118955652	7.83617448632613	6.99296308049526	6.99042473543463	6.59792935490468	7.00156422815751	6.37827077982375	6.54774340377671	5.88509964277797	7.26993318484739	7.2805422105779	7.67076143319331	6.96011060970832	6.87212853371848	6.80978783848297	6.87397683443494	7.2481783775053	7.61326964768	6.62345538255127	7.02610829320032	7.25325513603625	7.97582461081693	8.45686777540667	8.96528021447792	8.34341754405612	8.77695487568596	8.62618630936626	8.17386780898929	7.98187410782362	8.1269497334895	7.5779728483752	7.28911102658454	7.67435735848824	7.95555484070558	7.66507481439179	7.01640283982073	7.3906471036492	7.15714821229232	7.85505331972063	7.93535938527114	7.41229756214332	8.18857285635895	7.88682771948504	7.92581963794921	7.64189300191217	7.2787278308032	6.9435618844902	7.11712982990072	6.71178500418611	7.88264935988474	7.1532285426826	7.49513005220795	7.27051567461509	7.33110577398447	7.69338559152398	7.72113025650454	7.00808280369009	7.87107816872957	7.39594695069766	6.91113897445219	7.56971157277576	7.48299595836654	7.28018133257079	7.11509850190132	6.59396508103103	6.85498040324387	6.6426467910428	6.61260177709834	7.44337909431011	7.24524189379729	6.55566874540366	6.96137848701307	6.92756867001927	6.88970499800411	6.93509235342161	7.54532887080755	7.13475056518402	7.36019699153999	7.12836659702473	7.86115203679069	6.30103660027929	6.92452949071482	6.90251405752159	7.77282743157527	7.53035075326135	7.98129477495659	7.75818342428858	7.17726691093577	8.03037877769044	6.43434124234071	6.52536512121819	6.70951637532519	8.04780835303241	7.9773163109894	8.00323296540162	8.06677487994494	7.83566995063096	7.42160197103495	7.91378182235051	6.77014149644321	6.70419879987653	7.04522280301345	6.92958763895703	6.37413770054301	6.57047833461811	6.48564006983585	6.63586340473488	7.08681962744487	6.68503948725904	6.98776502189228	6.86848264348142	6.79983045253554	7.97391353878923	8.17073406379983	6.93340099160697	7.6012105749657	7.22109740861859	6.90597289361185	7.25383728330127	7.22844915733521	7.19504221297201	6.91540996013848	7.43701718942432	7.20010307052112	7.0057815012416	6.57862422117702	6.34239672675987	8.03317726974173	6.77184462108631	7.71477505753783	7.36634965550476	7.37807135118878	6.73845674617804	7.31654489257115	6.93583665344092	7.13406671974027	7.19888768763586
AT3G28500	3.90562041679325	4.75806140852543	4.25690139668704	4.65319547384765	3.90562041679325	4.31139729932451	3.90562041679325	3.90562041679325	4.74221644455402	4.43290130722704	4.69333141990109	4.78723961592605	6.46807871859076	5.61487366408405	4.8856179268039	5.36150072113639	4.80394101823053	5.31115378026918	5.16341965230204	5.43014304575765	5.32296512279048	6.17784868655567	5.72768566043136	6.52627230325016	4.41038125011574	4.38804796773004	4.62753429950403	5.0537334243685	6.29854598309572	4.80816107792988	5.92203926356775	5.41622545015413	4.41993784618669	4.46136804244215	4.86809851397274	5.29966406871276	4.50705159409927	4.87758152628268	4.70764612844154	5.56321614332735	5.25764059008203	4.76225612351598	5.13755110806958	6.72867468652974	4.54676065929405	6.98044199926301	4.82483143760411	4.85143966686769	4.57155357844852	5.24344244531717	6.11099916535	4.67949835605598	3.90562041679325	3.90562041679325	3.90562041679325	3.90562041679325	4.99427433610038	4.84082795511218	5.36010260099579	4.77341995649652	4.43969297443606	4.5789511663506	4.38404594654158	4.25105566814792	4.21458421696519	4.33124992141956	5.04605431385805	4.8592212484396	3.90562041679325	4.73339880567595	3.90562041679325	4.32834322813456	4.2795365094555	4.32060544762282	4.33313280953582	3.90562041679325	4.33715878804417	3.90562041679325	4.29001927784823	4.39320875761392	3.90562041679325	4.59491276500041	4.43399736537416	5.70635258549281	4.76155205645958	6.15849151894253	5.02746852249207	4.88805484151765	5.01342330375086	3.90562041679325	3.90562041679325	3.90562041679325	5.8961382581715	5.66956840527828	4.95968892003955	4.73539603640363	4.35691989328677	4.27770866640312	3.90562041679325	3.90562041679325	3.90562041679325	4.58072336032491	4.58444678938605	4.34320456640343	4.54747886723764	4.32595704952362	4.6140643076799	4.87041278163155	4.52637039186645	4.806025857952	4.44183120279344	3.90562041679325	4.67118431624551	3.90562041679325	3.90562041679325	4.54430172082738	4.49616007333456	4.81602118002178	4.40772883626987	5.120773635838	3.90562041679325	4.59666763045942	5.4642605207479	4.61589017747063	4.69243783736102	5.32297673659889	5.07344885637151	4.57785646398228	4.99105164813092	4.95711846018803	5.08848301276576	5.88141330707662	6.58462581961825	4.32289646035146	3.90562041679325	4.39656314023661	4.26383229633469	3.90562041679325	5.27669140460003	5.27442352744405	5.57578071334112	3.90562041679325	4.40730581871397	4.32055525010306	5.33730128258567	4.6424934853063	3.90562041679325	4.96218830764279	4.63358789556598	3.90562041679325	4.18121717276772	4.29646924709692	5.46047031043776	4.28022082164508	6.24887859500025	4.87833183118513	4.70669533807513	4.59000259684591
AT3G28510	3.90562041679325	5.66511396777244	5.09099271815374	6.68444771768708	5.84708162378932	6.07037286651855	7.1798885005847	4.60544282447152	9.27582967909642	8.89800802135437	6.78537716313445	9.00015884721427	5.86678705343511	3.90562041679325	6.10594860057411	7.7160380106159	6.22774786928018	7.33935758451721	7.86328927686063	7.98979425207723	8.45959330116881	5.36497283695697	5.82985063780209	4.54665022871021	5.79536427668017	5.27899410425896	5.77684046613972	4.50946782213439	4.18877656066989	4.21063417789791	6.23492510328324	4.83343206063497	6.91193361455281	7.07962967843951	5.05307269127986	6.69290746085965	7.64815536272772	5.50241028903708	7.82140411754369	4.59077134343529	4.37080216240243	4.25956229280259	7.99554387805499	7.49047822779403	9.7059122790859	8.71413014716016	9.04381043669053	7.39103955470697	7.7021091759299	5.73960773847191	7.5414082833529	7.60409652534579	7.61948314707054	6.19927885694216	8.60609198896582	6.75197132603785	5.24637018592378	6.10999029990872	4.80546608765351	8.51352655805691	8.52402120499861	7.87693878143843	8.93220239443917	8.10714956592697	8.30297049951573	6.02229459840605	5.98572036668289	5.19996368288417	7.89150597123977	4.73326161647621	8.86012265889754	6.32750466197609	8.16612415326405	5.9820630431241	6.91766458264158	7.67285824635109	6.63295279763263	5.75882524561826	7.61151759136801	5.96867579620271	7.2177930853203	6.12263992868816	6.5639911318494	4.41605468509267	4.76119228116221	3.90562041679325	5.02883249917893	4.7129643681976	5.15334098308593	5.37631298405558	7.27432458607787	4.68107936656452	4.46698247250044	4.49446052324985	4.34383520713211	7.54546283775654	8.22021421762205	5.456095726426	8.53016905482139	4.57487385453088	8.95701037389391	4.38495556019955	4.58411470333364	4.34296922267668	7.16950301779593	8.3100659561171	6.28038341005889	8.86862984004059	7.33877319910196	8.15457099881951	3.90562041679325	3.90562041679325	4.3931639754459	8.89159198161902	8.30468776099634	9.04306020752894	8.82362209733813	7.17201182386085	6.4258316662506	6.76394088035967	4.59954392880242	5.08106257276947	3.90562041679325	4.48729490662015	4.40682032801486	5.6686078296713	4.35726762187399	4.29608279460449	5.0902004273914	5.03772099415883	3.90562041679325	4.28783121287502	4.54974186219003	6.81654661314927	6.75394261571832	6.17942960343069	7.14819990777075	5.73594733252449	7.30727882852172	7.03315633236735	5.37099701223303	8.04821709229183	5.00779350372708	7.56947105431616	4.64545686727418	6.60020376061441	4.77971035735527	5.50056360918487	8.64842015959036	4.48728778472687	9.05959957164905	8.9129757831498	6.47537951071451	4.88185547602981	6.84596581302105	4.293803372125	4.47622690901753	4.48634790065072
AT3G28540	7.89031314952592	8.24939361838229	7.1058736338208	7.86893772171934	7.84722541078952	7.12561818072465	9.4317547303367	8.08708312735067	10.8299091665791	10.272645428275	9.08073262595537	9.77090440674304	8.06265899251881	7.8852867771859	9.8060088460401	8.97025028970273	7.77411933327921	9.23899464954476	9.08390802463101	8.75899382880468	9.76486400568022	8.25857436876554	8.07207518999231	5.79175845796826	7.69727193670607	7.85848804448258	7.93879224565669	5.61114463631849	4.47083900948682	5.35638321585888	8.75093303251419	7.46466660841982	9.0727837575021	7.71962046111157	6.7592930741942	7.49593809795232	6.85976599064252	7.11350765867552	8.34578068448965	6.52289419025062	6.76177000662896	8.15075468152373	8.73378513837173	9.06323006139645	9.94168625172499	9.72860798915461	8.91182273823921	9.63506280847426	9.7220237726364	9.34825236091346	10.0232210280571	8.04308810321862	7.99956165836734	7.06552712045994	8.49929826169121	8.28624863195631	6.43120209305109	6.96100742176439	6.31699053918439	8.89786889622392	8.94108962086466	7.7405376332308	9.39121219243989	8.36402521810417	8.41473909381961	8.30948901732578	6.92146766056301	6.49247321343386	8.68583952016527	7.53410847666728	9.37290655401372	7.69364487717409	8.68491601342446	8.07408713709304	8.79017354932841	8.89075919937694	9.07488545437062	7.39703804869669	8.32460307853352	7.51738420083555	8.79337296956282	7.65216535699017	8.22310843888456	7.85773062099635	8.77384215616742	6.75244599432544	7.71031648837644	6.71903614609598	6.47159114151081	7.10784771422547	8.17137112092668	6.27859652578647	6.78991957255416	6.5103060589423	7.17721271925992	8.24620633329457	7.67036409970305	5.86734721416151	8.37842745760722	6.04885489661386	8.48758965410269	6.38893054785393	6.78022094042412	6.89250096115865	7.96663659871641	8.76316989770194	8.52281368891651	8.81579838163472	8.06374659314349	8.28922617585481	6.69463653380746	5.97256383085864	7.13670392289043	9.78292518559704	9.60696305006876	10.3088692000015	10.1702071207524	9.43855711405877	9.16281234093113	9.15448971927139	7.46227705279732	7.72384342535986	6.97936532017614	7.73102529351442	6.36403447643247	7.12791378733015	6.55943028363965	6.39677509141319	6.11505314529453	7.22746696529183	6.39966312051476	6.751401167186	6.58343397913229	7.07040340418882	7.96846594712857	7.43716765643836	7.84051568056823	7.25186182140025	9.21006897311845	9.57311447654145	9.23489818705007	9.4962282861009	8.58486977506774	10.2155822708887	7.24806032274416	9.1107746430741	8.01283633087352	9.81333976576665	8.84363498699811	6.98611625104342	10.064167727226	10.5503050341146	9.45511838109771	8.60136500328887	9.65487245592779	7.23141029337852	7.02920234335274	7.37108034898378
AT3G28580	5.86838171749011	6.40790108998942	5.65798822082604	7.33297110645139	7.2169727060058	5.66080506678892	5.35406281993598	4.88605818813904	6.92511247759287	7.31586767632075	6.00906214402037	7.43298519022872	5.04175351621788	4.81539301340591	5.1402895384306	6.55511844563031	6.06824489096086	6.08083888416085	6.9228256826107	6.80158603933604	7.51337987096197	4.86704756153825	5.61425224780256	3.90562041679325	5.06323206677106	4.81779013972504	4.94947952904072	4.33416093128354	4.39451406615182	3.90562041679325	5.59115761258485	4.49842067495792	5.38975182492071	5.37297287422256	4.23163093604063	4.97665154068798	5.78006102859158	5.59343304625107	5.91422455087336	4.34137885675394	4.37080723997253	4.40493276119416	6.68890400334232	7.18422643899988	7.95480423746618	7.42800886537858	7.76566004346248	7.89142785331276	6.24221987154005	6.2536530871878	6.2171586687012	6.53516474605107	5.74862743811504	5.75329327233815	6.38641786872718	5.5645511855341	4.80085948353757	4.71861595547568	4.68798732853396	6.19469101257065	6.17213404257693	6.05476094724844	6.94177505030378	6.76764330790108	6.42483173698542	5.58606334925028	5.72277837509564	4.94639983318249	6.68501814154509	5.53685254701987	7.04262153779141	6.03161545742021	6.47874245546399	6.05538374358649	5.15350393519033	6.41032362895445	6.00614388652647	6.20277523797021	6.46530994630184	5.92584468574856	5.86349578128481	6.62162018285435	6.49898331594363	5.12576637389192	5.48759682026343	4.98181350277139	5.19245527242694	5.37187181126794	5.01322743798129	5.51293836292253	6.11896458271108	5.8350711137215	4.59103889719403	3.90562041679325	4.34383712962726	6.63052124020865	6.38278184934584	5.59637947948689	5.98433364508158	4.57487459564538	6.22289835478638	4.58046518056077	4.46129674213768	3.90562041679325	6.53704531399471	7.00114531513869	6.11022842185474	6.9580495697993	6.26303917058814	6.60619109350096	4.74615209959472	4.5005847460541	4.8674436769279	7.13003416469001	7.56090443245726	7.84411326772042	7.93850808389143	6.07228460301234	5.1061356825306	5.80786351297044	5.96847141100229	5.8792098955076	5.46486635615752	5.72495861257043	4.40682352758535	4.31336567337983	5.03291426706797	4.92076848706986	6.09891899051389	4.65737552002872	4.27141583912078	3.90562041679325	4.80928581793386	6.81647978973045	6.40061922853865	6.06517439920646	6.44136706668841	6.44383124791936	4.98292929122519	5.03652188150945	3.90562041679325	6.0736021007882	4.92525686666148	6.15664479646809	5.89288135307547	5.30914546033796	5.55231457664527	5.37272655296616	7.10580628758527	4.61561075439218	7.86710737884219	6.9825774435148	5.36065221236462	5.0634641220744	5.49537633634902	4.29378408630449	4.310391899706	4.63725726491857
AT3G28640	3.90562041679325	3.90562041679325	4.6830929501696	4.88646451070903	4.56946459952065	4.70934115584428	4.38098577909447	4.88603080108422	4.63303095548347	4.90057654900622	4.57342555165721	4.90574652017018	4.94116515357312	4.65245177917238	4.68541306295717	3.90562041679325	4.99707104923387	4.49824127869712	4.54911240668712	4.45504307334912	3.90562041679325	4.46749638200411	4.51599302015715	4.360734624075	4.69725799933614	4.96474078639175	4.80459800641887	4.7002460349728	4.53482328158476	5.0941295319377	4.73472186081416	4.73830814223402	4.62892854836686	5.02977683103457	4.96522209984386	4.57072964781497	4.66312928602288	4.67940011269594	4.82789811748454	4.43832514455307	3.90562041679325	4.40493708160882	4.78913020965973	5.05753310173118	4.4915541482508	5.00937253194725	4.82460686379666	5.05381307315781	5.12518737306379	4.67137461233855	4.95536948353992	4.9209376776517	4.87286743305099	4.85922293612049	4.81304023050497	4.496557939336	4.80088696310411	4.37912471340735	4.68799777979072	4.38571556032814	4.61870868065938	4.68075025409818	4.38400736177726	4.74153091796156	4.3414139403999	4.8127243694999	4.61476222735386	4.70752756915723	4.797134808578	4.55017255000069	4.57708427245888	4.32834496705315	4.64722052905531	4.55810157852654	4.33310664570587	4.64747105773385	4.21120965900295	4.52799742921818	4.56718108942073	3.90562041679325	4.33508108115215	4.6984962183288	4.94516939155026	4.41605661811468	4.40438877150271	4.67524688238976	5.19236009560871	4.888239202933	4.7514512131599	4.48206090297	4.87077189640259	4.6811147444539	5.00844787787795	4.91212470349665	4.52302041514366	4.49646330490819	5.14831748712324	4.6436956305409	4.73012734790877	4.84397226937974	3.90562041679325	4.38497407390087	4.46131363432792	4.52183369390382	5.15979132868461	4.32585165117319	4.95519815078368	4.69790856645301	5.12021415276177	4.2506320492622	4.82389207668818	4.59104855783029	4.39316582344667	4.94823030305874	4.2399230355094	3.90562041679325	4.73482814164133	4.48666836270712	5.10617523196672	3.90562041679325	5.36907276119612	4.79217564734729	5.37785214421864	5.11245486146118	4.51795828980087	4.80573379275359	4.45766690439497	3.90562041679325	4.82051698804424	4.52169162132836	4.85858938191173	4.44458020886354	5.00385386947647	4.62401061387248	4.62567098780536	3.90562041679325	4.83997792236613	4.694088989221	4.98292533045545	4.42166627926093	4.77523528649548	4.63165179510398	4.51936467088533	4.62096773477143	4.6452323788425	4.33441231051546	4.9682186077073	5.06039957937915	4.42366174223343	3.90562041679325	4.98530932110049	3.90562041679325	4.74637063032043	4.17113380600619	4.61921636026419	4.45288803691426	4.31036670251053	3.90562041679325
AT3G28660	4.75790939602546	3.90562041679325	4.60258072242639	4.95141219492804	4.56952638096794	4.31135249961249	4.95040451610623	4.96143937519189	4.63310413769423	4.80864051892999	5.04289384789708	5.21695178994584	5.04168143313127	5.01115915783568	5.26645475744447	4.86815957897467	5.22764614372344	5.31122045151019	4.91101101003252	5.10652359417073	5.16563305735691	5.07285391289018	4.40516822397786	4.68759687570172	4.52177215837618	4.7330745846196	5.1577550495304	4.93701983898958	4.78860506591671	5.28565215589965	4.91435256198423	4.62911189892937	4.41968847720002	4.52603024634068	4.55354981999178	4.8383241504968	4.61519301866452	4.59934342470518	4.7076377787902	4.21432063507385	4.92871667697452	4.25955924330719	4.95482983235554	4.63150117638363	4.84043833210069	5.15283992392393	4.87253559071094	4.79182860038641	4.78034147910131	4.74252607216994	5.08540114647141	5.31471422574897	5.28097904381532	5.2752194974205	4.71983959137986	4.24837607019098	4.93405298302459	4.84037812468748	5.12153052402119	5.08611888164303	5.00502994237945	4.84947528252079	4.84982787618253	4.86644651287075	4.76753622427169	4.98245102721253	4.97503325727729	5.09927275636812	3.90562041679325	3.90562041679325	3.90562041679325	3.90562041679325	3.90562041679325	3.90562041679325	3.90562041679325	3.90562041679325	3.90562041679325	5.12341116361394	3.90562041679325	4.86679382132729	4.51071051987206	4.69839099131319	4.64840711906018	3.90562041679325	4.76117027853739	4.6751618774864	5.45856550157996	4.4801800841759	5.08579223399728	4.31453784606785	5.10338733721859	4.89905490666205	5.0083639833664	4.91205421641416	4.87114214667799	5.19294927621063	4.89894794788545	5.15824514123165	4.85350980896595	5.88264240990268	5.62294376609802	4.72845843865134	5.0605441568125	5.65838179531981	4.8755488436222	4.32583323251976	3.90562041679325	4.3054604312668	4.41359974478047	4.50039082263035	4.44166574585872	4.7412556182009	4.50133963449867	4.76283236516811	4.71560431448733	4.54389655279416	4.73477397925476	4.9752252703804	4.40743143008702	4.6205979442512	5.70537376733605	5.90943323897419	5.72655755233825	6.04622995010849	4.69228721759982	5.21686270502565	5.43615978864969	5.6368857864394	5.26178006493503	5.6139482840175	4.85861212906245	5.08473677472228	4.69132612982423	4.7324934646682	5.12877543683245	4.98396172037035	4.77284584350434	5.24034972623319	3.90562041679325	4.53599856100217	3.90562041679325	4.63187470825386	4.69428327953757	5.08909036356849	3.90562041679325	4.50990481673317	5.41533142874708	5.43868801006978	4.79381080454734	3.90562041679325	4.57637899601288	4.38444361799472	4.5515807910454	4.49613572768177	4.52525096914042	4.45301051978622	4.47626186116532	4.35669189508466
AT3G28670	6.86869457326632	6.43917202523933	6.58941876655255	6.75623633134244	7.04921948918603	6.84705194094177	7.11224195775583	6.74131554690528	7.38750453634992	6.87910323599108	7.11723401911752	7.0949871616781	6.74558475908691	7.24497721488671	6.90209105081196	6.91730763137981	6.52338509392395	6.91209171147979	6.74754420607873	7.03245612328622	7.08939670690385	6.85900188885514	6.70107246898247	7.01115680732739	6.74756206031011	6.81285543645459	6.75750406233998	6.62889405804845	6.56663093820088	6.53564711826953	6.55010113053938	6.41055471202027	6.68358578483292	6.5722986781557	6.81398365146572	6.61370400822016	6.5737384985922	6.40472043580959	6.50561763881985	6.68471361228136	6.47148384880272	6.47734600766895	7.06049343126364	7.15283304909061	7.41790597640082	6.87569288455086	7.24296827600994	7.08596271724467	6.94365398111246	7.03480637125696	7.13233623414175	6.55272476879186	6.91179120793743	6.81211270675207	6.55073923884742	6.68055956717641	6.75937039026099	6.79465889849556	6.68744813593021	6.98249916658088	6.97918545182896	6.58984539450084	6.86019593499086	7.1159434872953	6.92022071055693	6.78318596130272	6.71997981372038	6.42150800466417	6.87662394344816	6.59375198196633	6.94132209787719	6.72249671336013	6.60726230688192	6.77621922972526	6.72872739877916	7.0838403439545	6.83787021986699	6.89132762400302	6.68095570088258	6.72107771790367	6.82794558633021	6.88968496123931	7.19201373690628	6.84831829604224	6.84362033608523	6.72206138763226	6.72604357701148	7.01564626143735	6.76474589796032	6.7030032227259	6.91393115462645	6.73082421137873	6.83510876601913	6.69701742645393	6.92459213329263	6.99579984895682	6.70989774982259	6.94672069135478	6.59063927910734	6.90732185606042	6.8461595499651	6.92633822748805	6.84139279230598	6.90321704819818	7.08562426013019	6.65439051635489	6.90913869085307	6.99836773219917	6.55821910855599	7.26094914059285	6.70339139933402	6.46957014044799	6.63549203356238	6.83059082438703	6.93911964849933	6.82621140487801	6.99360067389292	6.59443375139216	6.92529359985452	6.6306342745798	7.06009934670282	7.17030984392279	6.87838967467863	6.9154789108021	6.70819859213444	6.91778274690361	7.12333832537857	6.8490126166062	6.9368655961066	6.66232814138663	6.69146463748723	6.92158814706062	6.8595116395254	6.78318624655989	6.90166012587744	6.66423415971785	7.14819443016939	6.92411894306431	6.65363058450247	6.92060687226245	6.80940005415277	6.5620501513855	6.64761646159363	6.83174678612534	6.25510923094299	6.87565041723924	6.63747650447573	6.49095621965212	6.82402851151712	6.61557588309162	6.35118216732957	6.59238287835148	6.76334268853255	6.51848159156046	6.79118042708662	6.53998712156248	6.61089938325381	6.6524001566968
AT3G28690	7.77765448245677	7.75319057900718	7.42848833902839	7.72222843341324	7.64966743792482	7.74782391696341	8.13194852741007	7.95280157525386	8.0536428442451	8.22897953641434	7.97706488350952	7.98511973144858	7.66345196429702	7.68756213993983	7.58789872466208	7.62738810761415	7.98535208418883	7.63336069036233	7.90699888931523	7.70269340244	8.16811247323125	7.60004244411487	7.76744682113051	7.46201456738631	7.90505428361589	7.66009131582589	7.53962359575246	7.25696686959809	7.27357528138559	7.3030825141954	7.64776756151482	7.59627282260271	7.78013017809477	7.77659965182638	7.44980484503093	7.76608084822604	7.6375679413892	7.52768561742947	8.03736310823022	7.40818299452025	7.60080931604444	7.68442537786191	8.07689923229773	7.81258362317796	7.96089869224374	7.59756469861712	7.66574799759579	7.84271375095049	7.64039077283397	7.30288569294018	8.11437080608143	7.88185426938791	7.98372779966681	7.45985830835267	7.62129885416608	7.75040475925341	7.19290644144406	7.40163312075639	7.40102157185285	7.88943417993019	7.82280876817659	7.5935653705605	7.84239448064572	7.54281313802437	7.79821060827471	8.0896609108706	7.64048573969087	7.56955155339366	7.6748337882916	7.71649169995882	7.78478353664484	7.61230036741484	7.65921469805227	7.61523977282209	7.89106108340334	7.7152540388878	7.54538359752403	7.94001869795725	7.67580595953472	7.39319157598436	7.94447320145259	7.75816344894709	7.35441150535304	7.73367803601942	7.77903733154491	7.66939490518347	8.01915185469019	7.57309836529139	7.41712835919003	7.94179354360148	7.68182284372102	7.67928771800088	7.44660482923252	7.5280714955278	7.61859333882306	7.77912354803435	7.70965964716899	7.53182860248079	8.02734327153919	7.45120682136991	7.50609846685207	7.01380176453975	7.23969830561193	7.27549458272124	7.25469011760664	7.72178896767632	7.74602683551724	7.69074596568218	7.62553217271935	7.5141058275667	7.35932298592971	7.65410434885732	7.43981364305331	7.85626706176947	7.93334231059043	8.01528451389796	8.20970464149251	7.90787024434169	7.73916987573346	7.77108974502509	7.45633517378142	7.17072186347964	7.23143205104281	7.38798148131648	7.55314407502473	7.39689189447898	7.5540305936186	7.59503505402006	7.85582690349425	7.82996903292124	7.25843505386559	7.10254111972519	7.10590128153212	7.23881154593986	7.19765741710777	7.58052883801708	7.2714347816773	7.71600179458449	8.14354672243413	7.94843987257666	7.95490759317901	7.5777712094167	7.59184964741704	7.92730733433496	8.14030200199591	7.637655016796	7.36467774677905	8.33581378670885	7.38057559288649	7.76597633242363	8.17360034891121	7.87007859236853	7.92436218116953	7.70455050038285	7.88743720969364	7.54729753132745	7.53190349405066	7.51595316200124
AT3G28700	6.06331602156022	5.99037168823272	5.95996855281271	6.16477863421413	6.05897338986194	5.98009407670871	5.87621600946607	6.10346992572773	6.02562552381593	6.01406163883189	5.80197128542351	6.07158040970692	6.01124240668563	5.54050896127093	5.53954866056975	6.54714739906548	6.12726057552277	5.78129249891443	6.25344459466442	6.32729698346571	6.28587274748725	6.62788528935135	6.27634468376719	6.54275811187658	6.18411890368835	6.12476579709267	6.29680342546527	6.0033382278644	6.10143383410477	5.76950856212338	5.81437429174673	6.22159734921652	6.05931585378805	6.02384041575287	6.48391321806103	5.86535838922088	6.02997911855063	6.06463197159033	6.04140035622479	6.04944833861481	6.03432325867245	6.10440561375045	6.22560629445416	5.71752665164841	6.08648604369524	6.00218868452878	5.94723572993906	5.62705509094767	5.85590650151465	6.15861948102547	6.20984985274965	6.21127292439082	6.33307847850702	6.19197430315656	6.40038020779688	6.40389172246381	5.97418218404267	6.34632434642454	6.28331726235112	5.88272667222486	5.86439425842608	6.05763688066873	5.51234060693408	6.26438981219061	6.04950164608378	5.48984859525178	5.88792060351232	5.9207380821977	6.28881914655112	6.0029283074724	6.26829576987762	6.29567812085142	6.03833301102827	6.07656138079733	6.16105993074719	6.33062431326698	5.91591031359574	5.86927291923959	6.17968214437786	6.35823780155643	6.02279502077947	5.8971804931931	6.18976546756131	6.17002503944591	5.60587424608172	5.74175861677226	5.32848751930542	6.07184519912287	6.01425644336301	6.13085934582437	5.96068706227675	5.86805264556681	6.055370705396	5.58180205858754	6.03027892351862	5.61668888842047	5.82015870931927	6.22315407852086	5.85029294367491	5.69198091989535	5.96821161574388	5.75441303309829	5.53447068067943	5.95818809912206	6.3947153072231	6.33197373083181	6.27297508974441	6.18753005306522	6.07984788605695	6.0612915220737	6.42060589495922	6.10020038649265	6.40545641223382	5.79911450018652	5.57675244830952	5.97500065702398	6.22785261744171	6.405710619522	5.87969125062888	6.1580121763485	6.21539995115411	5.93232714914745	6.32302806292362	6.01626825430692	6.47736015270151	6.10847511831594	6.30946187881763	6.09463862540231	6.2957174990344	6.28264859055863	6.41316410046252	6.13861077083788	6.33023793663346	5.87733193212938	6.09361132402328	5.93329977964283	5.98510426227377	6.25197306372681	5.58067535919389	5.80107593493666	5.89784666480457	6.19128299746197	6.00832187430545	5.93638219333652	4.820592116794	5.53827493044235	6.24384683604578	5.46044411954276	5.70496152230472	5.75012007664385	6.2618465621021	5.55327431643178	5.89519026610475	6.0204234561153	5.96801904299029	6.22081521309217	5.68169432815713	5.89157626667612
AT3G28710	9.05303564328396	9.01428066933644	9.01749044662116	8.68277584921071	8.54421032271963	8.53846247459344	8.50898259162158	8.92885433410218	8.79190842918064	8.74551521985494	8.65602425724913	8.89416488428499	8.78668929077402	9.15380097676783	8.87389495720882	8.58407381027496	8.93148444055164	8.65764401141513	8.77209205407664	8.80804518211248	8.89934632921364	8.96506154001221	8.9490408829335	9.07507212002887	8.81846664197781	8.73621243883295	8.88620406650726	8.78724262507221	8.83775437865433	9.02923433764251	8.90996630656728	8.97084965304827	9.11043114411587	8.67729497949729	8.70323454586973	8.85097085634976	8.85099029425993	8.70123654570973	8.68362258761531	8.96190825033419	8.89926400632308	8.9995696136864	8.58160195747059	8.83170534686074	8.8875504381508	8.67836621933018	8.70491639868458	8.94565523928367	9.08138600997028	9.01187865259368	9.46037962045135	8.64219196268594	8.80618602861294	8.61168369416602	8.85573749091462	9.0686965530756	9.01729860630388	9.02651082411785	9.07463819631771	8.69785739580661	8.58791402579967	8.7535400637479	8.69784588987681	8.6723447104917	8.6639494856999	9.0471351434682	8.91134028020354	8.9175238436103	8.80210772856639	8.8749932158524	9.04021773250998	8.91224558903005	9.04844623818348	8.93409274594464	9.19876161861201	9.0848307625332	9.07994054609858	8.86777226797733	8.8861548548264	8.82125957299291	8.9200596059492	9.02676626817977	8.69102159554757	9.16878472354456	9.0713201723185	9.24754325510103	8.65045308891338	8.4793172767104	8.69256237709297	8.67983341421892	8.56775261116307	8.74370165909863	8.73038176756868	8.94496117107207	8.92232216804166	8.976220126915	9.03126962117488	8.78256486181448	8.8726964323968	8.74826533970997	8.84233849047404	9.19388857930924	8.97555414528115	9.19522990026696	8.95930426324594	9.07819597982757	8.84122834918725	8.85073105678251	8.72376049417877	8.9014234286732	9.10254050859595	9.20391774128822	8.99404573266512	8.56796363591076	8.80796449723608	8.65177525633095	8.61464742774849	9.0221154217318	8.92380488220666	9.09319064299354	8.68360849400153	8.83960179943702	8.54719817868756	8.71724896282845	8.57057366227788	8.67181552662843	8.63715126048843	8.58053767011746	8.15768495105886	8.46748110915117	8.91822903160422	8.65801943032603	8.59919262758361	8.74058745998597	9.15684581653326	8.63547770311441	8.76439198807597	8.69658197407975	9.06142491887045	9.04600898027794	9.22013815650816	8.67342018749951	8.86092593878488	8.73943545915258	9.6840925664688	8.93744491101235	8.6734569796189	9.55270497220349	9.01080069414406	9.51777147602379	8.81332567854724	9.14814112602533	8.99020899722924	8.90529811072961	8.85797871316544	8.78765705962861	8.83383403616909	8.65252639937663
AT3G28715	8.26519414379994	8.097201438543	8.14630769193211	8.1082548528613	8.29208782517503	8.09040736557643	7.9020072202031	8.00465125394284	8.3953823535282	8.17011926220298	7.87687131174956	8.10206339595847	8.00908298148119	8.32568148248863	8.4196928811984	8.21804306190521	7.7769655143774	7.85547870646311	7.89133602033364	7.96036155511908	8.31709079919465	8.21628552619206	8.53732246559095	8.26418078571506	8.1573748842249	8.36126750477561	8.16246232388064	8.16808004256388	8.05225851963107	8.21686457774726	8.38602327880433	8.33591895520833	8.45351044580581	8.09211088663648	8.01690615962913	8.225880036083	8.13563979650045	8.17844575316082	7.97060232100823	8.37675258119394	8.1646821623541	8.50731992541624	8.06532533575209	8.22330463528621	8.75970874620763	8.30781019642438	8.38141908529702	8.71000152921076	8.45754130298778	8.40418709884389	8.70355200590874	8.5557426555104	8.62611316417685	8.72861703822136	8.93014353322601	9.12687533254542	9.07684672316297	9.08606684192034	8.91260804725784	8.27652271904651	8.30441453740389	8.30966796481256	8.35295589430273	8.18649084011757	8.25829511141468	8.49169281478954	8.60812552779013	8.61648729311448	8.27734840199927	8.2574277091131	8.54353075310885	8.26637023896285	8.24545042390158	8.41938360421154	8.55895465186195	8.32621066505837	8.54787184121683	8.06871791591633	8.33647819090439	8.24622402580603	8.43625203535335	8.1697212334005	8.11338766973062	8.24841706949486	8.38820761983377	8.44343760690579	7.85261088600778	7.9271542254294	8.20733338674735	8.29526593116498	8.4898582596837	8.2349066421219	8.62071496735002	8.68546977800713	8.81912511143503	8.64945113440139	8.34378017169967	8.31239108762098	8.42132492285349	8.22133957484933	8.38928111821429	8.76000542910945	8.75241796234316	8.70276641371908	8.33839349819081	8.41144748468905	8.29799181739662	8.46659783898744	8.16659800125912	8.43918550593322	8.37847910213668	8.33594670200408	8.43983935805736	8.20385044017789	8.35556540157363	8.25540084215764	8.12816942735336	8.46998127394295	8.29931081057903	8.46120662565743	8.43693491443729	8.77170097454431	8.69682468633881	8.71718354658558	8.10753152732092	8.01835056317011	8.15667653582869	8.14006123201404	7.86891235461425	7.82002402421454	8.28129125301091	8.42877249502171	8.29813702974936	8.81550457648965	8.49558470321016	8.43040056426548	8.8308080661092	8.5391615036428	8.64881970859461	8.65970328832604	8.60892729492431	7.73496907413308	8.04229350882161	7.9856836315949	9.84141719415282	8.15266326459292	8.64659931467628	9.05648785635184	8.50520003749747	8.86536110355622	8.30183205014908	8.34975875388538	8.25247977846424	8.22651027114072	7.91524842365883	8.57067314026031	8.65612490604419	8.67017127088944
AT3G28720	6.91884515880248	7.07145169937124	7.20869361466286	7.36956343787968	7.04037715755116	7.04524585202552	7.5675279939489	7.52824820623515	7.63518896141765	7.58933567235795	7.85169288676899	7.65257053978816	7.29881407785601	7.22510864731265	7.27619503596597	7.74445081934062	7.77683495503758	7.53294855713094	7.74023591591452	7.94301073946664	8.22330673056794	7.38629324292274	7.57916670419636	7.21703731949104	7.20745750366592	7.2779062092905	7.27833874954665	6.93113409457318	6.99805470146213	7.04228959687861	6.64700665805532	7.14238199421287	7.10809649118627	7.34987296569056	7.32176925396965	7.00842605130625	7.27443937481727	7.3313506453045	7.27843886080595	6.90336038160497	7.09563882086271	7.03006519089373	7.36867233164961	7.37314477632485	7.31172183741915	7.54634183776433	7.59260574133849	7.45452343278508	6.97221927541192	7.0347663233417	7.42937019530445	7.250393588051	7.42042034730433	7.36985973887571	7.54572736061602	7.73129268986812	6.94812256204016	7.41929560891047	7.22553568590351	7.46925160455757	7.51044866841279	7.42263897849528	7.45146419768396	7.38739512472455	7.40220408794833	7.37420464231604	7.14631835800084	7.18139672985315	7.04502584611773	6.8481081121998	7.60870003244498	6.97012471909324	7.38600104029463	7.20494527121174	6.85187529324366	6.94647618019617	7.09063272090715	7.37475417231563	7.57932552704869	7.17012487815385	7.12290535207111	7.11437981509839	7.38118271160414	6.61201690321066	7.17179042394591	7.11245146241372	6.91246054861052	6.71297598623465	7.27054882871072	7.12804637498535	7.36482460978514	7.19678170564772	7.18599308145069	7.22862496428822	7.29213367572104	7.48478308150827	7.43895469146556	7.27420407385875	7.26911334841058	7.19614984849212	7.01469315195091	7.00449001506968	7.11518959315336	7.27432696869183	6.87627347307293	7.34911874385989	6.67751829588866	7.45803832192014	7.43653561029707	7.13260315356837	7.41767010851403	7.25346419933797	7.23165052204622	7.71469764384608	7.56702877888249	7.47402521266436	7.59169522867743	7.15937950111789	7.14919401539749	7.10101719753393	7.32403320017247	7.14643330312157	7.20487661578551	7.30554148484167	7.21962928842953	7.43704931618792	7.13104865366316	7.15135506980245	6.98921003518985	6.90290505143141	7.07533770386721	6.85617713393597	7.36890770845778	7.34577330969257	7.50129444344457	7.48837877649768	7.38551902248586	7.33705452236914	6.95938257159292	6.78536006640831	6.88109952317085	7.71588964781662	7.29554798378349	7.82783405328229	7.85495949725432	7.5765073577725	7.5878455904961	8.74436705205308	7.7095828798537	8.12866833582985	8.0675515992805	8.25123669338681	7.15731344055226	7.220665507259	7.36427967882604	7.20950839661744	6.96550687730627	7.42576142524376
AT3G28730	8.01095956409465	8.37369461156537	8.2343120398291	8.41742896174711	8.01825755197272	7.89379723866778	7.84111360189361	8.01834434845242	7.82137079720368	8.02017259717689	8.0396783955193	8.12288507413286	8.30310721975302	7.93456154085107	8.01036307654075	8.02412126129369	7.84454072711192	8.00758750776867	8.22392728246721	8.33337516692824	8.17187551983612	7.90463868094293	7.76005179325279	7.8768880350544	8.26973380169187	8.22611606000151	8.37208546016507	8.10622630580577	8.21604054395051	8.07950954224253	7.61038886767024	7.70387808441462	7.9332986557771	8.26885976645156	8.03749051572723	7.92518955393454	7.9777514385256	7.891460040283	7.98428235718914	7.85491114910139	8.06619466509672	7.4100246175576	8.32179099882457	8.08175582544643	7.89194425105862	8.34675578717581	8.12218269993816	8.10797632292699	7.86220064685191	7.99262153389503	8.14913887425655	7.79663905576503	7.63484683225605	7.89245442243806	8.03986549213566	8.065864130996	7.83021135113689	7.78881970323071	7.83578222299137	8.49789636171466	8.22422542566142	8.16643549479107	8.06933129734779	8.02796504992713	8.1568683719451	8.12087347169426	8.05269991325826	8.17885902695721	7.96172312532473	8.11654562252466	7.87677439070356	7.79477425384838	8.11419182504749	7.87508393290989	7.88138283712482	7.25792433765778	7.44102689297811	8.15718966995855	7.99207381949838	8.34899090931438	8.37325039335749	8.16936841342794	8.30184378916559	7.78409270400005	7.92182431326243	8.25347347859994	8.36043497376286	8.12755804629852	8.30140077287659	8.02579351458032	7.92965366587401	8.31074784292743	7.99668942966852	8.08827726466277	8.00120502882083	7.26133325727803	7.89129521280939	8.04234134227548	7.8145207444144	7.9216208671154	7.55001985810616	7.79853078642228	7.81964077854298	7.62019445690023	8.07825549290302	7.72804750198465	7.93374924725276	8.05869117521965	8.2357026686619	7.88078529943232	8.10916707650007	7.96883714261313	8.16746958982573	8.10695437719048	8.29349411644132	8.11700165552205	8.32445010087664	7.92697447021094	7.56957590127853	7.82151873758163	7.81469600475023	7.84470009411927	7.7928477773388	7.83924280137984	8.24014147009211	8.32602521230714	7.92495537310344	7.83162359473033	8.10757863993549	7.91483468926695	7.86064303292615	7.79826356493685	7.98785112655045	7.97555106370868	7.9883954584894	8.32391024655805	7.82713006251744	8.07327294144443	8.22444819970906	8.07393379793962	8.29298741616446	8.29628910842083	8.06550536744844	8.00808545343162	9.02860605814527	7.96107917170237	7.7934982089933	7.96276736051824	8.14240149006075	7.7839246673095	8.00080418485672	8.08074815881671	8.07947681258449	7.87497812571649	8.24963833297585	7.98869728425658	7.96920038716134	7.97231234642225
AT3G28740	4.33625332920489	3.90562041679325	3.90562041679325	5.12258045600513	3.90562041679325	4.47756015265002	4.38098583359945	3.90562041679325	4.633044121787	4.58352794160889	4.74595600199835	4.39340738702079	4.53288291449007	4.55416558600286	4.51252964544981	5.41654492639284	4.36001990891668	4.73802434753223	3.90562041679325	3.90562041679325	4.39481377863945	4.5916370313037	4.51598327326934	4.36073775138385	4.26318595365354	4.18482482526309	3.90562041679325	4.20920562268265	4.30543866375311	3.90562041679325	4.62604829214335	4.91870054921104	4.41971887060703	4.52602935577372	4.23163452094027	4.45026932780403	4.17613051269696	4.39848959051402	4.82789785226634	4.81824028903843	4.37081210878151	5.05206653669133	4.3831011423036	4.47019516661317	4.43040295277233	4.76039411899387	4.87256934010971	4.72792523775451	4.71723956157168	3.90562041679325	4.95536274480719	4.45625703918926	4.44227955390097	3.90562041679325	4.71983768853635	4.73568749214011	5.20071797914555	5.08510928387458	4.80547926198423	4.58150781285719	4.32009423510245	4.68074768398908	5.21907367946335	4.59124245891086	4.7676248966394	5.5264229806995	5.43471065858842	5.74441187397241	4.79712348274916	4.27980394136324	4.91957652239504	3.90562041679325	4.27946743274497	3.90562041679325	5.01336921937056	4.64746559405231	4.58394294512126	4.9678087428968	4.44732946256594	4.39287291516727	5.01826612951762	3.90562041679325	3.90562041679325	5.5863814570548	5.9673118484741	5.74799888705894	3.90562041679325	4.71295282986387	4.50792889880779	5.16297884264074	4.7255273491708	4.79761549555205	4.94019597934965	5.40590834584311	4.65897015216299	3.90562041679325	4.54120133917289	4.277662530507	4.96090797629106	3.90562041679325	4.66168215395217	3.90562041679325	4.29975596902783	5.1808253567591	4.27813855042683	5.25460798352422	4.6953863228418	4.59386571687597	4.62042082546652	4.39239016994347	4.82388465530621	4.59104474480811	4.80733085431816	3.90562041679325	4.48209791639654	4.27615206007253	4.32447708022292	4.72195910797954	4.76640927719068	4.41375996795919	4.59954914836997	5.90946661612762	5.50596330542047	5.11244462299053	4.26091314669138	4.31336571710102	4.61548047160815	3.90562041679325	5.53951380871872	4.65736881435694	4.63148822741829	4.28782601816006	3.90562041679325	5.05989903488792	3.90562041679325	3.90562041679325	4.26406329836395	4.36459842431018	5.65269789845081	5.80742359508531	6.27777477327956	4.27151816489538	4.46660745558613	4.90748503432523	5.86631904996011	3.90562041679325	4.84731704796724	5.33828574952651	4.63443584464168	3.90562041679325	4.51876156257508	4.38433902662318	4.45276645578717	4.6494239149671	4.52517661558896	5.07343065322758	5.02585153430303	5.14769899046747
AT3G28750	4.64585886452659	3.90562041679325	4.40091562884212	4.43706403797526	4.8364454477786	4.31136419188483	3.90562041679325	3.90562041679325	3.90562041679325	4.33675092051617	3.90562041679325	4.18816479222755	3.90562041679325	4.81540159199646	4.25776458360922	3.90562041679325	4.54567399887262	3.90562041679325	4.46405812872663	4.22412390680411	4.2523720499473	4.46754343413173	4.51603364977321	4.54661714060733	3.90562041679325	4.18485438720705	3.90562041679325	4.5095492468678	4.46930604162321	4.43205121739877	3.90562041679325	3.90562041679325	3.90562041679325	4.18478239112498	4.36572563526509	4.29185409436711	4.61520341473105	3.90562041679325	4.37261089580273	4.51961772397388	3.90562041679325	4.25957299666321	4.24404348925748	3.90562041679325	4.36073298422263	4.29235629135793	3.90562041679325	3.90562041679325	4.48330761831048	4.2512930671583	4.46762843955489	4.5779736015852	4.34464653948176	3.90562041679325	4.31675975168579	3.90562041679325	4.80093959193416	4.5723543810109	3.90562041679325	3.90562041679325	4.48982786463517	4.29667108878637	3.90562041679325	4.25087588370658	3.90562041679325	4.15179248263798	3.90562041679325	4.58581570296819	3.90562041679325	4.43334650463116	4.29562042927189	3.90562041679325	4.27947831927186	3.90562041679325	4.50801075698914	3.90562041679325	4.4329930065683	3.90562041679325	4.289821629975	3.90562041679325	4.33511208599651	4.30582289785841	3.90562041679325	3.90562041679325	3.90562041679325	3.90562041679325	4.37365493886093	3.90562041679325	4.64070708558757	3.90562041679325	4.27625789617524	3.90562041679325	4.69473688262265	3.90562041679325	4.34384706421059	4.49644797460136	4.79750710680333	4.54653270845976	4.38594689476768	3.90562041679325	4.52523004128808	4.58051334137751	4.68682387071239	3.90562041679325	4.27815216782467	4.32586545895283	3.90562041679325	4.30549510815618	3.90562041679325	4.25063690581818	3.90562041679325	4.25075145129372	4.39316808039708	3.90562041679325	3.90562041679325	3.90562041679325	4.32450303174006	3.90562041679325	4.40750875236486	4.41377684409717	5.29565130554746	5.08109818806022	5.28340876543969	4.90020430032298	3.90562041679325	3.90562041679325	4.22564068694183	3.90562041679325	4.4004186155784	4.3428763206189	3.90562041679325	4.66350182765574	4.54974526628924	4.32317952056743	3.90562041679325	3.90562041679325	3.90562041679325	3.90562041679325	4.35390911132143	3.90562041679325	4.41268849577636	4.42156101247083	4.51925630934081	3.90562041679325	4.64495767445315	3.90562041679325	4.26685193164831	4.58382954866436	4.32928730758768	3.90562041679325	3.90562041679325	3.90562041679325	4.50418941948836	5.44820703885799	4.70138683598125	4.29368437603348	4.19225265283445	4.16665257414485
AT3G28760	6.465631820321	6.47660148396103	6.63424833053556	6.42750831397745	6.7843502680878	6.47127461593627	6.08762605756301	6.23583451937411	5.79768323181495	5.80271795373998	6.30366620383957	6.07213567659105	6.62833914305855	6.49534989583876	6.13223021650545	5.74603982983022	5.67967635004892	5.9666925001116	5.82089734565997	5.78470972939832	4.90910647682918	6.55817557226731	6.70251787398586	6.83109914771239	6.40600015108501	6.72566868121507	6.76375896148941	6.72960648700955	6.72942619220958	6.45673683850791	6.21614516694331	6.46210985804148	6.25909963681607	6.22249811643425	6.29064666504624	6.15124439854461	6.45193801236584	6.12499314173486	6.10834166580875	6.9773965566905	6.64150047949412	6.81551112342005	6.44293144067569	5.83952194377173	5.44247178685885	6.09677220773325	5.88833310735776	5.52318098657178	6.07715353855863	6.09763170349683	6.24484506605811	6.24744405871068	6.19259520675255	6.45911512177353	6.25541601490648	6.39993158139862	6.98827291313851	6.89030234798201	7.1251471652517	6.33756139419574	6.55730190830452	6.61980634195042	6.30468915976482	6.18820373598642	6.20973916199662	6.61721984037959	6.44650009498421	6.64285849323522	6.37434717312213	6.25711437597567	6.25711169949328	6.1536265494104	6.67234501664234	6.40514223623654	6.65110667464048	6.31566547222265	6.92530475181351	6.42355539611555	6.05388462625695	6.57604097042312	6.30282175322523	6.05140469876366	6.595462144373	6.53064892922052	6.43652070751461	6.74902163604633	5.81884603957261	6.4188327395912	6.40441337925413	6.5274127543714	6.48579292776286	6.81834359049559	7.03270427629983	5.93883242208281	6.78512384202798	5.31181763299524	6.0274937732823	6.27688697843474	6.10695705706829	7.05730674878867	6.17176087591475	6.95293247292129	6.82478876117031	7.26980240958464	6.32304449201981	5.7602664646842	6.42263556691521	5.57276488906781	6.06692815935224	6.62251394731884	6.82481180097991	6.55516891348708	6.8776330138669	5.52724999974957	5.76370096966441	5.56205327683419	5.7914437477328	6.43273762669076	6.63032916097954	6.71518954717149	6.51719960095626	6.61852978122351	6.74700568109309	6.1718435933975	6.60869978531925	6.64142827995639	6.63195674888867	6.25944864620156	6.7868274933646	6.76744747875909	6.80547770612659	6.60462770505229	6.48883634502063	6.23614171091829	5.82579371702685	5.97392406187818	6.18527352147884	6.32743535117157	6.87866525818495	6.8155482227885	6.60540035706595	6.07974405253946	6.10347724045728	6.37158092947963	5.00434117475824	6.57653117295665	6.61019332657654	5.8682880010373	5.17916489003816	6.21276836413027	5.18051244402029	5.11581098331495	6.05315724180364	6.55810929049267	6.27318038480061	6.50275969122873	6.43569080287787	6.6080026794478
AT3G28770	5.2269829523229	4.60598028502426	4.99230045531079	4.28242031186202	4.64639641346567	3.90562041679325	4.72178123231232	4.96154932634848	3.90562041679325	4.21095584385707	4.84182496247168	4.30442523874158	4.46739288252055	3.90562041679325	4.25766040367657	4.76969128109511	5.22753047343451	5.06757367992866	4.69047982315192	4.89507204307427	4.59413504130758	4.64528257545054	4.89035421234406	3.90562041679325	5.91832279377703	5.68649621398648	5.25940986415873	4.75342464013428	4.94408680436549	5.71665626867896	5.19147229526645	4.49828200342034	5.22618948027481	4.81768189847937	4.55350096079026	4.29194987104451	4.89947123403973	4.81698818108683	4.56322052361621	4.43824981314113	4.56063858714254	4.7621041356155	4.38300980163485	4.81830323596297	4.16906989611356	4.17946135545023	4.34445447962816	4.38454611745042	4.71705571239013	4.80749955579821	4.61379694390197	4.57809445360446	4.82482494853794	4.85943028277811	4.3167635868282	4.91553532352209	4.54353790575323	4.48415810006132	4.22825234702496	4.18360469330894	4.57856704885539	4.45694942278987	4.38399061599914	4.74132008265465	4.91075720188539	4.55202924659077	4.48641068478416	4.70745563510851	4.49438336093627	4.7332213180347	4.76737768142661	4.92354311410915	4.64716404738672	4.72668286189904	4.33309526199989	3.90562041679325	4.70523292851603	4.77895921885258	4.75466737017596	5.2417042581045	4.64395496304036	4.46956275144989	4.94497315069152	4.62380728970308	5.27155416152301	4.25296689938708	3.90562041679325	4.71301386959109	3.90562041679325	3.90562041679325	4.27615647814269	3.90562041679325	3.90562041679325	3.90562041679325	4.34381901529648	3.90562041679325	4.89890850356083	4.43030459063902	3.90562041679325	3.90562041679325	4.34548765598236	4.38489941096141	3.90562041679325	3.90562041679325	4.43095043424652	4.62839602257966	4.40872568722672	3.90562041679325	4.52614939051566	4.39236930758502	4.74607321116549	4.80614667976802	4.59189975551562	3.90562041679325	3.90562041679325	4.6405856936123	3.90562041679325	4.48649698023252	4.61170970109174	3.90562041679325	5.0381449594983	4.59653741544147	4.68974627976973	4.9763725164786	5.35498710661694	4.71324016566427	5.37861939650642	5.10897220264655	4.7548393447803	5.03780712790276	5.13838693930797	4.56388075502396	5.08736961131539	4.82723606574147	5.12873557067296	4.98407033999816	4.69933967605017	4.81261737718903	4.79183814864487	4.42167717809281	4.61927706952564	4.53649158115797	4.46691075870866	4.41447132199067	4.64613871551965	3.90562041679325	5.41596279232477	4.96513014988717	4.50304307614283	4.3185561683655	4.18157269799909	3.90562041679325	4.15157867229629	4.36441174546351	4.26526698849884	4.76389798805376	4.47639430117067	4.48658039370823
AT3G28840	6.26322055439083	5.60749177458113	5.71272022764105	5.35546582095218	6.08402482978174	6.14887107576885	3.90562041679325	3.90562041679325	3.90562041679325	3.90562041679325	3.90562041679325	3.90562041679325	3.90562041679325	3.90562041679325	3.90562041679325	3.90562041679325	3.90562041679325	3.90562041679325	3.90562041679325	3.90562041679325	3.90562041679325	3.90562041679325	3.90562041679325	3.90562041679325	4.26320104487559	4.4614784500232	3.90562041679325	4.97745030815856	4.83039064953542	5.12870769231439	4.82953299142605	5.06796180365916	4.78703398856942	3.90562041679325	3.90562041679325	3.90562041679325	3.90562041679325	3.90562041679325	3.90562041679325	3.90562041679325	3.90562041679325	3.90562041679325	3.90562041679325	3.90562041679325	3.90562041679325	3.90562041679325	3.90562041679325	3.90562041679325	3.90562041679325	3.90562041679325	3.90562041679325	3.90562041679325	3.90562041679325	3.90562041679325	4.48512597307423	3.90562041679325	3.90562041679325	3.90562041679325	3.90562041679325	3.90562041679325	3.90562041679325	3.90562041679325	3.90562041679325	3.90562041679325	3.90562041679325	3.90562041679325	3.90562041679325	4.21205521490305	3.90562041679325	3.90562041679325	3.90562041679325	3.90562041679325	3.90562041679325	3.90562041679325	3.90562041679325	3.90562041679325	4.21121312036358	5.5835109762958	5.74351803155913	4.97568260078476	5.67210879710337	5.19386757093943	4.94518241273049	5.30177392963586	5.00004403458341	4.74678690726328	3.90562041679325	4.48015770290853	3.90562041679325	3.90562041679325	3.90562041679325	3.90562041679325	3.90562041679325	3.90562041679325	3.90562041679325	3.90562041679325	3.90562041679325	4.2776652222958	3.90562041679325	3.90562041679325	3.90562041679325	4.72851780509343	3.90562041679325	3.90562041679325	5.25376106307389	4.73749125632497	5.2423829636904	4.46933115121627	4.26575718328427	4.74102031522712	3.90562041679325	3.90562041679325	3.90562041679325	3.90562041679325	3.90562041679325	3.90562041679325	3.90562041679325	3.90562041679325	3.90562041679325	3.90562041679325	3.90562041679325	4.30707294347464	3.90562041679325	3.90562041679325	3.90562041679325	3.90562041679325	4.35727418438495	3.90562041679325	3.90562041679325	4.34288728605101	4.271410839426	3.90562041679325	3.90562041679325	3.90562041679325	3.90562041679325	3.90562041679325	3.90562041679325	3.90562041679325	3.90562041679325	3.90562041679325	3.90562041679325	3.90562041679325	4.2617252306106	3.90562041679325	3.90562041679325	3.90562041679325	3.90562041679325	3.90562041679325	3.90562041679325	3.90562041679325	3.90562041679325	3.90562041679325	3.90562041679325	3.90562041679325	3.90562041679325	3.90562041679325	3.90562041679325	4.27432250191664
AT3G28850	4.85479113813096	4.88635494220594	4.51072706162003	5.17353038072533	4.77819825286826	5.02845689239695	5.53873624479247	5.09557897284602	6.55041079223678	6.03674220023642	5.50082929896136	5.85299504700531	5.51701447064764	5.43501321315554	6.10607890614881	5.89278707232972	5.52632360461696	6.34088645854826	5.65930322080997	5.63372438564662	6.65558155994505	5.36508865332375	5.67190584624923	4.36073204301181	5.28630796523389	4.93030359352838	4.94956671837355	4.64260699229648	4.90796832605727	5.22578518384918	6.28480496783378	6.36505025892891	6.06636512632626	5.06075058008165	4.86782849986486	5.43090032295412	5.4941359950285	5.0856052354415	5.61958211154702	4.99480204111473	5.10676731960671	5.19041670738866	5.82424098122807	6.27493430070318	5.97727103477187	5.88809397883164	5.8269504162959	6.05790322085419	5.76129217424922	6.54325556166825	6.18896998348862	6.07740364094506	5.68605275002327	5.63525732459518	6.09489145140808	5.50550779558805	4.87015679665565	5.47477924285409	5.15915189427788	5.11521960734133	5.45821505638324	5.16607517006767	5.75736014823602	5.68592860971722	5.51512302395632	5.79906397326373	5.04547437839415	5.19999808023883	5.18882320855098	4.43333806189724	5.79934219270671	4.92354154272858	5.16402940216465	5.20942908503	5.43793975785874	5.66893511103935	5.47572266610883	4.52800907784753	4.83337307678593	4.86691911077531	5.22253457512878	4.8708731548157	5.34708304892205	5.02468742047903	5.18908716055948	4.59560382734829	5.11388789492818	4.71294406408561	4.75145491877811	5.16301116893876	4.93480995356536	4.68112332289643	5.00846033326464	4.49449271153063	5.30868021150846	5.67425308438368	5.3475202397819	4.8743841752523	5.2984993457615	3.90562041679325	5.31344315500781	4.85170899979376	4.58415453930955	5.1119969784626	4.8755913081277	5.06682815114407	5.15560777973947	5.43724764899929	5.07120157182864	4.97462381138813	4.65950521102699	4.80621866346781	4.67115857949245	5.87904480974979	5.30997787556991	5.68523206619555	5.63282023384784	6.17911572787687	5.67910318988695	5.44653988069157	5.50286619328775	5.6065312726305	4.93365681555003	5.60986419706309	4.89366794733017	4.7132412650302	4.89988441173329	5.60112641367649	4.99169968995475	5.36335475280168	5.35600205946993	5.1905847786867	5.63688113512758	5.66803081913747	6.0137180779573	5.32786336104927	5.36694682344803	5.24023052674225	5.21093099899173	5.50375361433975	5.01761860167643	5.78020901130249	5.37662758502024	5.34899808591432	7.92115948461579	5.15710346977183	5.58398414249911	6.04957159928067	6.27040736339411	5.86294604480657	6.56442881674571	6.38084693173438	5.85659988471704	5.26202035432036	5.62260539617625	5.35198796482088	5.31321139435405	4.98910030630045
AT3G28857	4.33554728588792	5.18483355389741	4.75570155738159	3.90562041679325	3.90562041679325	4.60391112479803	4.95040095474202	4.60519977446548	4.74234728065751	4.75885995868269	4.84222088507965	4.86835230386222	4.46779656504607	5.06803664096725	4.82431466570476	4.52089997945779	4.8038544849962	4.49822279926887	4.22942124632191	4.35528073505672	4.25242809389656	4.46775787771803	4.25989577159769	3.90562041679325	4.61577657099578	4.58465162759668	4.84385704276758	3.90562041679325	4.30556443373827	4.33638435376527	4.91465984757285	3.90562041679325	4.78728324074478	4.81767125853512	4.86802291851571	4.83796304591247	4.66315546061084	4.5992885353047	4.23655184409029	5.07183872040237	5.18503576882805	5.31238088452193	4.72564227253091	4.47003783130696	4.16914079956131	4.37862785342427	4.52405722501794	4.65816875771594	4.64843224228906	4.25133948209297	5.13307252989744	4.84806603508392	4.66040581043993	3.90562041679325	4.61303125750397	4.49659805754188	4.27611038667549	4.78217638263521	4.54708262451577	4.63480015801158	4.48995315999925	4.45701755104867	3.90562041679325	4.39290740816511	4.5911966585542	4.98313834354317	4.72212459790128	4.70764875123824	4.79739705978563	4.80997795782199	5.26535068682805	4.328343739594	4.8092033208342	5.08627189883846	4.75159037567393	5.30306472861731	5.09651736614654	4.87927897670902	4.75523642329633	4.39311986668626	4.33525336760385	4.47006577630404	4.43393225007914	4.7808784515586	4.60775493597227	5.28872670675438	4.37333617201045	4.71283662382249	4.33310748136354	4.891738595148	5.05093476956085	4.54150350309976	4.86658276949742	5.06079746407029	4.77241100585293	3.90562041679325	4.5412774877468	4.43037740877375	4.58192616247003	3.90562041679325	4.34534948886224	3.90562041679325	4.46149336760277	4.65779714106494	5.25395991891044	4.49796054601787	5.00976832683987	4.59401204939607	4.77691797904884	4.97470112716092	4.89498846515837	4.80632891960599	4.80735434967398	4.51635203579707	4.77887005802463	4.42842627454323	4.62634634978532	3.90562041679325	4.61211833660036	4.7771272903731	4.59960144429254	5.3026610798563	4.85989869844352	5.04713315565214	5.00532136933352	4.71324266960764	4.89995674206083	5.10891514832725	4.88101047806862	4.52158250466118	4.71500734700424	5.08455390721624	4.362966545358	4.62360859342805	4.62573980482496	3.90562041679325	4.2638934112447	4.91516314459001	4.35389407695821	4.85874512645112	3.90562041679325	4.53520211257829	4.80053295573689	5.01873038385745	5.1582930356674	4.33419761598912	4.90860450812121	3.90562041679325	3.90562041679325	4.61456396594125	4.1812849236038	4.92215071429463	4.6743451619287	4.81109179279937	4.52478272785718	4.5732994866184	3.90562041679325	4.27400219967137
AT3G28860	9.28166951350591	9.69555631336358	10.0119187267099	9.06726417727886	9.41762102843791	9.14891786110702	8.8444164919182	9.49239691921329	8.28006369258305	8.91791532300698	9.15673240187743	8.95848612836047	9.39174624151689	9.6301984724453	9.14211521377601	8.33456195510633	9.97785852497429	8.75522663514784	8.40278682304296	8.84481491071357	7.42031999228239	9.05302316819226	8.85818891836576	9.22796255064803	8.84409154824783	9.1022594190306	9.30589107697834	9.08455312638619	8.80960643528106	8.67192814162841	8.90957922854937	9.25409572161962	8.76538796456047	9.1475796416421	9.23377515585162	8.92074507591616	9.0323852322188	9.43650781838711	8.52490965872535	9.46204378569938	9.44933081067371	9.13829319366231	8.88672629547569	7.76854218563736	7.26967247347911	8.4055706560271	8.38341775612098	7.66573553644896	8.42666010604651	8.54109890275035	9.40139054342553	9.17427488021983	9.56249106090708	9.55195629793498	9.54170314083456	10.0472731949588	9.67940882169219	9.73619405714388	9.86560295056864	8.78774627085749	8.64706954038452	8.78640918197245	8.34554052875992	8.82504676162872	8.89808503134486	9.53381769828989	9.74718766512897	10.0542296044473	9.77600430542026	9.92103505403662	9.278914447534	8.90835987167047	9.39703243816714	9.60311058110245	9.31740708935046	9.22797380685782	9.05955474256658	9.3020185723786	8.53642622423422	9.18814463890202	8.56893709262805	9.17818371380014	9.11211825863298	9.29173082470192	9.57055986484734	9.95644299954689	9.16590358371349	9.10291966000661	9.19171097169298	9.17632899083176	8.6660006637214	9.32538211579137	9.37685108100148	9.45713754847036	9.33107276356278	9.04075793321497	9.54102442772021	9.37497140905885	8.8827481467723	9.11606953097182	8.35900210276709	9.46640501169655	9.41889554370868	9.72847046868547	8.22138376790632	8.51604801708659	8.45755868791327	8.8684268360312	9.17183685756304	8.2719741155567	9.62450635652059	9.5639409320476	8.95431870064844	8.21019614395976	8.47506528782216	8.48079337031554	8.28942871299292	8.70074722076557	9.35731142507585	9.06791520376446	8.90465980752434	9.58888445005813	9.71155971255345	9.90960300776965	9.58960817530745	9.37399981082944	9.14930464498373	8.93368663132351	8.76391730648148	9.36240301794788	9.25006137837823	8.91089861264197	9.27699168351819	9.60257027303558	8.80955388356044	9.66552059728808	9.25511203910593	9.46976015721255	9.22174393390285	8.95595581220053	8.91391907092883	9.15007322830472	9.17281169687692	8.53968147910467	6.95398046988251	8.62820977919233	9.43259089373567	8.2271187605641	9.53127005028557	9.76304103502592	8.98858753042732	8.32647945263427	9.15172079231396	9.50491173000796	9.29839624103565	9.65522587924871	9.56832387821514	9.43600547677026
AT3G28880	4.33644073413614	3.90562041679325	4.25661957259141	4.5546533893589	5.08039398022063	4.47754937516353	3.90562041679325	3.90562041679325	4.32859527218046	4.64682813164524	3.90562041679325	4.46791778571359	3.90562041679325	4.28214569781292	4.25769724657763	4.76964248572693	4.99698277243376	5.06756428864982	4.69051934243687	4.67797746938979	4.97969982648752	4.69525105046306	4.6086251839961	4.36075774246036	3.90562041679325	4.18478825287642	4.38047964259697	4.5094248973522	4.59374446285984	4.33614837140057	4.32439337447902	4.32621227600885	4.78694091724675	3.90562041679325	3.90562041679325	4.2919160046862	3.90562041679325	3.90562041679325	3.90562041679325	3.90562041679325	3.90562041679325	3.90562041679325	3.90562041679325	4.69917241167758	4.27769737255754	4.51436545114347	4.21653424418239	4.57994117828002	4.71714714223904	4.80753891552481	5.03550249535465	3.90562041679325	3.90562041679325	4.27170715362021	4.31676224363542	4.38922095389337	3.90562041679325	3.90562041679325	3.90562041679325	3.90562041679325	3.90562041679325	3.90562041679325	3.90562041679325	3.90562041679325	3.90562041679325	4.25324756826602	3.90562041679325	3.90562041679325	3.90562041679325	3.90562041679325	3.90562041679325	3.90562041679325	3.90562041679325	3.90562041679325	4.33310051931665	4.27957718121617	4.33694902475652	4.34732523772237	4.83323528458737	4.39280757952975	4.33502607958707	3.90562041679325	3.90562041679325	4.6238123300017	5.09901369678979	4.39573296601138	4.37384924414926	4.48018643566573	3.90562041679325	3.90562041679325	3.90562041679325	3.90562041679325	3.90562041679325	3.90562041679325	3.90562041679325	4.73559639022502	4.79745663920164	4.64367527299695	4.85349819122409	4.57487143708182	4.34546398444793	4.3849338415227	4.46125623629971	4.34294257470281	4.27812169198603	3.90562041679325	4.26229876788972	4.69785726666546	4.26573355174766	4.50038715992058	4.28573951963573	4.25072893823804	4.50133841695215	5.45712390514979	5.12276614564016	5.20114843731557	3.90562041679325	4.31779602151951	3.90562041679325	4.41373907352116	4.39863338500551	4.30705895126607	4.46340609163119	5.11237913133566	3.90562041679325	4.31336547352235	3.90562041679325	3.90562041679325	3.90562041679325	3.90562041679325	3.90562041679325	3.90562041679325	4.36295680234238	3.90562041679325	3.90562041679325	3.90562041679325	3.90562041679325	3.90562041679325	4.7918285862744	4.7152602636978	4.41275864961509	4.27164945347272	4.15783316237504	4.20029365996906	3.90562041679325	3.90562041679325	3.90562041679325	3.90562041679325	4.57224161804236	3.90562041679325	4.76659847941486	3.90562041679325	4.39567794022326	3.90562041679325	4.26520647600012	3.90562041679325	3.90562041679325	3.90562041679325
AT3G28890	6.68290607926161	7.26310049250016	6.59686251811841	7.47547685013137	7.17026801227556	6.56841868678497	5.21563659013941	4.48092205539397	6.41602068670798	6.5427520347744	5.29243150390891	6.34225474365476	5.26429625754787	4.73600481130348	5.4444175707173	6.02377906036627	5.7252633209163	6.38156098120352	6.12296532212578	5.60545487164412	6.88639856565709	5.53254550073596	6.24271115869981	4.91078057720588	6.0681517589473	6.55792737749797	6.49951225982961	3.90562041679325	3.90562041679325	4.2117111424	6.6594029475613	6.36587737577374	6.18534290223454	4.7740682291076	4.23278618120049	3.90562041679325	4.79327384913021	4.39708972965235	5.35884819366454	3.90562041679325	4.56299829406366	4.51780527208081	6.3038929638518	6.10560924526819	6.16366660736107	5.66868636851472	6.12578823604715	6.66562783028794	5.77946046774686	6.16030975596448	6.05379917627831	6.82901654600463	6.32194378104456	6.1329703259244	6.4367003845563	6.75719579638506	5.5173192056921	6.06842225410494	5.4528181364882	7.1609542720161	6.83996598392233	6.22795109769975	7.15270289713388	6.77533230023461	6.81522310436867	6.7066203704174	6.69631989948377	5.1964370483653	6.64335941197352	5.56714008744762	7.16805364158173	6.57736353445549	6.77366589731723	6.73595293502326	6.64692786684668	8.23795278162529	7.58089851193236	6.20945568518505	6.93913995695054	6.45032775956157	6.67593981781882	7.14695266357626	7.15921086758031	5.87281481727006	6.48231459252837	5.03564172991825	4.56726199620137	3.90562041679325	3.90562041679325	4.3159943576174	4.93825313651615	4.35849112228358	4.30521383530736	3.90562041679325	4.52519463758847	6.83516275645294	6.94748894967277	6.29634433538669	6.60995213684821	5.58978900467754	6.7473885644831	5.89215867164988	5.4962371484039	6.57320493097542	6.62378370333904	6.84892831619329	6.69753197496122	7.5023752268673	7.36512403977483	6.97491309360709	4.2871026452457	4.39426623793423	4.50345273541223	8.24217239936963	8.13697476549991	8.76019618583731	8.98424699980581	7.19271415808244	7.0396751250241	7.15893666777542	3.90562041679325	4.79524543899684	4.8635539774844	4.31977337881851	4.8908883500937	4.71607309464536	5.28267072315344	5.16855937713948	5.04622717821298	5.24962235806792	4.92540861930926	4.75361068855001	4.54791344106557	6.14605501234901	6.69473972083022	5.17482658618203	6.36142236844255	5.37552359341867	5.90749412054985	5.08565145245988	5.11492734576873	6.58508108709794	5.52011922552871	6.73950067569573	5.46506307342184	5.98596662622968	3.90562041679325	4.24851192588754	7.91163730606327	4.72068919878946	8.62247056058173	8.16249481759531	6.02712090604243	5.91082623429458	6.54770426741838	4.67797213859674	5.83663331020619	5.43005331567854
AT3G28899	5.65936013338194	4.97842639535435	5.19408578318969	5.44099275650849	5.80934335594495	5.73566370137713	3.90562041679325	3.90562041679325	4.32428254686618	4.21362152216401	4.20833508581466	3.90562041679325	3.90562041679325	3.90562041679325	3.90562041679325	5.23726095623828	5.93580151461532	5.82618722085441	5.45872913473031	5.35386153667028	5.25283845060002	3.90562041679325	3.90562041679325	3.90562041679325	5.12602428334	5.24278194980906	5.03102901916741	3.90562041679325	4.19080772595804	4.2136763778773	3.90562041679325	3.90562041679325	3.90562041679325	4.96425647419282	5.28392231891671	5.42013989394722	5.26361067580365	5.33034818612351	5.42503622868243	5.07781610054366	4.93351723820046	4.89201219906754	5.37124093869497	4.81243348053125	5.38449415324375	5.2826900338577	5.45566270809346	3.90562041679325	3.90562041679325	3.90562041679325	3.90562041679325	5.90924798094245	6.07478962567142	4.97228953793223	5.16887223767251	4.58743377277813	3.90562041679325	3.90562041679325	4.22935449347775	5.12324733981378	5.3003723282562	5.40845209161474	5.22065757860636	5.5312164672881	5.28791545073758	3.90562041679325	3.90562041679325	4.21314420280036	3.90562041679325	3.90562041679325	4.45731233238954	3.90562041679325	3.90562041679325	3.90562041679325	3.90562041679325	3.90562041679325	3.90562041679325	5.2084170601843	4.91484517190269	5.17477890949235	5.64472891558906	4.88350362199992	5.17535675759322	3.90562041679325	3.90562041679325	3.90562041679325	6.15379110278881	5.36716695929779	5.27999028063675	5.4351688463843	5.11303440351866	4.99765342439628	3.90562041679325	4.49863967431008	3.90562041679325	5.81653439925645	5.5198247664299	4.94057982482746	5.55973606946834	5.2116199289318	4.65811933606618	3.90562041679325	3.90562041679325	3.90562041679325	5.38589737209751	5.13832617816248	5.06937001233905	5.35242086089395	5.41623652212748	5.24296839432994	3.90562041679325	3.90562041679325	3.90562041679325	5.3022145867602	5.0861567333906	5.50055868519365	5.19974353405442	4.32280111256692	3.90562041679325	3.90562041679325	4.25565132894965	4.30794842716165	3.90562041679325	3.90562041679325	5.39544592711566	5.41952475980809	4.85224011042704	5.21568645453581	5.93379576345508	5.69389097534088	3.90562041679325	3.90562041679325	3.90562041679325	5.75842707221806	6.40506792648631	5.38890451385898	6.11909169005741	5.41875727352978	3.90562041679325	3.90562041679325	3.90562041679325	3.90562041679325	3.90562041679325	3.90562041679325	3.90562041679325	3.90562041679325	4.51017485678431	5.10851638719909	5.05443547643069	4.78856592147001	5.21981025145488	6.07046646142116	3.90562041679325	3.90562041679325	3.90562041679325	3.90562041679325	3.90562041679325	3.90562041679325
AT3G28900	7.39136167235222	7.38252344906982	8.0294843818815	8.21783452569765	8.37384377733189	7.87948561546217	7.59242780612763	7.12657710753615	7.31662676294337	7.37747040964507	7.8569545031491	7.59505666056913	7.95135114780776	7.48076547233818	6.52682371287067	8.32102032917756	8.24687742431636	8.13173509485676	8.26095826710744	8.04053440311832	7.23199493978165	8.14043660956154	7.90035565552403	8.03399262932227	7.95828782725138	7.95985872144359	8.15391806802164	8.11503731471682	8.95814314268594	8.18538912812609	8.00521191776319	7.93619112233319	7.2264011368518	8.23139439364976	8.54654617587434	8.22471052500626	8.51575339824877	8.05875616408895	8.20620939226157	8.09371469247847	7.76597878532967	6.9141867489704	8.11853079170771	7.8762909034778	6.36477576310165	7.82857615010391	7.55069450767718	6.94578333080711	6.70325043568543	7.99333587832636	7.46074163293876	8.66901299735272	8.2046590855683	7.97687434064761	7.04911515312651	6.99634661365925	7.88745776532987	7.22027645015179	7.80258953305316	8.04343480125624	8.21532224838352	8.68549552919841	7.73840886221509	8.44613016488701	8.15573963809711	7.5289288552795	8.04095453662363	8.00695305243666	7.02738934711434	7.13905587456912	6.42249623635984	7.63377527804364	7.07258804073856	7.15632770487595	6.42091415688782	6.8474812836088	7.30604390034544	8.02416205406023	8.02402595798944	8.15468636868895	7.70304777271727	7.8312471355765	8.07156290846379	7.83321451008182	6.44538537358538	7.41972208312121	8.02757614860005	8.81627704980371	8.63640402152747	7.90067879982335	8.33514229031411	8.55330011750491	8.40383339402891	8.15537683688016	7.76218247136899	7.84726394121693	8.14715631387575	7.737222987412	7.28549189400795	8.23727753891244	7.31313314325714	7.69832880586644	7.88458119492591	7.51545692144843	8.39624188402415	7.60063626286776	8.40135667560675	7.77531666581314	7.61478402589704	8.35076540908513	7.92905233273402	7.54993891350721	7.70467818755062	7.21368945882049	7.25794569114036	7.13786744127633	7.33083818482112	7.79876798820187	8.13135762078753	8.13444909480945	7.20724848055231	7.49670354721428	8.01739077996133	7.52693834717418	8.25805113438595	8.41038126304998	8.087795002626	7.97825628585812	8.29350918130982	8.17239376148473	8.36826897575939	8.1007665394672	8.53562449274798	8.23193090102634	7.89915825324907	8.04397425895898	7.87760403611088	8.00444505746869	5.55708324931853	5.959151420267	6.04032198240683	8.2860336546912	8.0361469915065	7.9290824578681	5.8873641090174	8.72896435448326	7.02150256495398	6.24304085087801	7.74610054587109	7.05284862521893	7.11485611989481	6.98510895413714	6.59818497230802	7.07672677303127	7.2810657193475	7.78106072441936	7.82206455283777	7.63785390008167
AT3G28910	7.17096457895641	6.81438642068617	6.79282711604012	7.11247958045219	7.56577368448039	7.20723947653091	7.39401506987567	7.37909037082783	6.70533910016561	6.96863225756834	7.44142360056462	7.05765418335345	6.73777068182726	6.63783249454176	6.92399582259298	6.77610232960195	6.97298663478956	6.55872070429031	6.66198349353751	6.45184360711361	6.86759719290216	6.70546928081527	6.93697467141491	6.84859912690114	6.92581071251563	7.20774171612946	6.4419347199456	6.79718871720302	6.55762413097729	6.9658816395756	7.31798786004613	7.18181242663491	7.22534867220204	6.8126262272027	6.6881066986688	7.14838806371628	6.97058226580349	7.55256379178819	7.17840751953402	7.31694797008515	7.14519814270124	7.36279499107332	7.01449567241964	7.35246441390269	7.08301674230058	7.57968315293275	6.91959293230474	7.3766003346501	6.99120935568457	7.10073271397993	7.72638091625717	7.27126600959906	7.06484058945702	7.41169978072361	7.2267841150094	7.47123205101301	7.4892454604619	7.8668904328693	7.49815283456055	7.02080305262169	6.39545435039778	6.67235838736837	6.94178221291655	6.79077439998878	6.92865171328175	6.94822665091379	7.31375103063702	6.77294072177659	6.82301575914368	6.86101388702008	6.86027683827087	7.38625051275076	7.32309828365564	7.02114923585076	7.73581721777271	7.75677076643064	7.19525976134153	6.76331689529649	6.63419333128941	6.56854659702701	5.99816362485828	6.97334312668956	6.8755378592493	7.00786869941264	6.5049373602074	6.75823173447412	6.37467438815616	6.57057239244926	6.2747971008483	6.89488989188494	6.64859296385525	6.46009198132574	6.69544131288772	7.1267976295845	7.15642278585483	7.44274343459952	7.13656049516518	7.38310114583786	7.15380603984634	7.09466776355434	7.1215517701738	7.0421472746128	7.25082451210431	7.32578441111892	6.70293720700711	6.70957905926323	7.03786058954424	7.1371504393911	6.78854525189259	6.95127827462156	6.88354815469406	7.12440521220955	6.81566197332674	6.8481126523939	6.8597817792038	6.81337946704281	6.83944058272102	7.20902643929842	7.11121060812897	7.15978412803417	6.88517337133241	7.00754539811218	6.98706591183041	7.17479600051533	6.66906987891256	7.02999771903928	6.96779870242635	6.83487419875844	7.13495292572447	7.0012385557437	7.25252365146667	7.33892602029225	6.73935259057205	7.2639960911559	7.67380958694051	7.43030066975467	7.12882535438146	7.0134006580988	6.67483467579157	6.62103044732748	6.34816065168381	6.4836730290615	6.87147773124623	6.88685316271503	5.2549131200392	6.62026105590903	7.2864574978002	6.46250825972394	6.8654127240288	6.49889528102793	7.05809184460863	7.08760429813558	6.98146090476491	6.97058244325812	6.50215189581748	7.28747132295973	6.99274170474751	7.3744551743859
AT3G28915	5.2869623686197	4.99760322838254	5.60043939792974	5.85727665834505	5.43873077596697	5.45789909078057	6.46231394058132	6.65659332943247	6.20245491625846	6.69023640692568	6.91796221424196	6.68232783778328	4.39289868635957	4.28214258146007	3.90562041679325	7.10568716784088	7.63073931615725	6.43228421421608	6.25319565651396	6.45146173058627	6.6680028542494	3.90562041679325	4.25969049878265	3.90562041679325	7.34602301235242	7.01091579924254	6.49616276851305	4.20914123121769	3.90562041679325	3.90562041679325	3.90562041679325	3.90562041679325	3.90562041679325	8.03117978480848	7.67834851684964	7.10359754100632	7.71165555776888	7.77365060071683	7.37186507062322	4.43825496544147	4.70451898635525	4.60828811045465	6.44311800772348	5.05769639043874	5.31747648097397	7.35755089810663	5.88277523162655	3.90562041679325	4.24052448781748	3.90562041679325	3.90562041679325	7.47500002147538	7.32841344731901	7.46900070673211	7.41622045414871	3.90562041679325	4.72485381670468	4.37904483652605	4.46214676059666	4.18360804881898	3.90562041679325	3.90562041679325	3.90562041679325	3.90562041679325	3.90562041679325	3.90562041679325	3.90562041679325	3.90562041679325	3.90562041679325	3.90562041679325	4.29557909789421	3.90562041679325	3.90562041679325	3.90562041679325	4.33309604252596	3.90562041679325	3.90562041679325	5.1926470443183	5.46319534562361	5.3873999772197	5.15871284665991	5.52234483264582	5.76173378079537	4.41604933071033	3.90562041679325	3.90562041679325	7.7716855065314	7.74418605193563	7.30746617597269	7.30578947083172	7.83164123147318	7.26816115241984	3.90562041679325	4.49438910451561	3.90562041679325	6.1853970409526	6.45965871877106	7.01625670827567	7.43322366319496	7.02267727601682	6.04166387546158	3.90562041679325	3.90562041679325	4.34290660015972	5.41987109522074	5.06670898908487	5.32227049053388	5.52152109009383	5.75403506435516	5.02433367077323	4.44163373808963	3.90562041679325	3.90562041679325	3.90562041679325	4.23988572360434	3.90562041679325	3.90562041679325	3.90562041679325	3.90562041679325	3.90562041679325	3.90562041679325	3.90562041679325	3.90562041679325	3.90562041679325	3.90562041679325	3.90562041679325	3.90562041679325	3.90562041679325	3.90562041679325	3.90562041679325	3.90562041679325	3.90562041679325	3.90562041679325	7.85454972939767	8.15238211086058	8.04550099799116	7.87990250267941	7.71058945047558	4.53711553102494	3.90562041679325	3.90562041679325	3.90562041679325	3.90562041679325	3.90562041679325	3.90562041679325	3.90562041679325	3.90562041679325	3.90562041679325	3.90562041679325	3.90562041679325	3.90562041679325	3.90562041679325	3.90562041679325	3.90562041679325	3.90562041679325	3.90562041679325	3.90562041679325	3.90562041679325
AT3G28920	6.78081395834661	7.20146349539766	6.98065878292601	6.8111797260028	7.0667273773494	6.92113804445017	6.90746403325346	7.06356973719377	6.9861398204985	7.19389653000827	6.75913097195872	6.89715863098324	6.88821233322209	6.47655404124481	6.4362894640604	6.95036965135102	7.2709925365084	6.67449532776497	6.66203149354286	6.57108153932804	6.85668004189378	6.82238332284908	7.08128337167287	6.86757567859712	6.66962716817485	7.05558175660406	6.74289354008935	6.60907082154267	6.95794013757892	6.82529626113108	6.93377288447696	6.61865082979383	7.14845131647068	6.84892261239538	6.57368958757872	7.12589311231846	6.60619547172007	6.7341547908753	6.69827745738858	6.92861184216173	6.85873669477128	7.03013465374783	7.02392883663676	7.31038149216429	7.08845252270294	7.07117439497377	7.26308539341471	7.2468745898423	7.2072070174661	7.11905059828423	7.59781010383839	6.90449367934722	6.68098980075286	6.63645628528501	6.73180348516006	6.84184486887563	6.74598388705383	6.84769014160933	6.75064100685918	6.90289899401043	7.11681817009912	6.76528344110659	7.03750658944511	6.94256148361521	6.80772003238098	6.80659568645664	6.53647450642897	6.8354297934818	6.93857614253921	6.97170246898763	6.90144257655975	6.75816921354717	6.7388828542932	6.73394727628282	6.90153059455973	6.42799684643132	6.6726756899322	6.72456758952261	6.33345309820988	6.51377645090119	6.97566581405677	6.58657290175631	6.49910140208841	6.66813966485751	6.99688310327714	6.83904090705377	6.22324996453034	6.71287633136286	6.85164589107805	6.59629306236732	6.57353898833551	6.38317508829011	6.97569424623862	7.10019257601557	7.03758197679872	6.93604004629068	7.40141090515649	6.97035708441023	6.95097956234274	6.69093541186884	6.6948944846193	7.06061653394174	6.93891603066389	7.06379907550154	7.10715106069463	7.217638661246	7.13683481210432	6.99847193779859	6.96425106262147	6.89940296260261	7.04311532997403	6.87882581383438	6.67346149690047	6.93235885148418	6.91979269804631	6.99577454399091	7.00826908082953	7.01423697135465	6.90322268148076	6.71222112818612	7.18946960064504	7.14650766441035	6.89231124444812	6.95983698138088	7.14639224337461	6.94669076250162	6.85986826105795	7.00828797008336	6.83740686548861	6.83309241371585	7.01085668743569	7.10129381672358	7.30047103145193	6.81626268718124	6.4006531460905	6.89822037224987	6.74018161794811	7.06431302769851	6.88897291727469	6.88498197935173	6.73374572397871	6.96653839382723	7.34493170569633	7.46424769493511	7.32531981230521	7.19436622305363	7.17616119168599	7.66886285927737	7.32255621418516	7.80689812811056	7.4681798309964	7.58467747855027	7.23062342011475	6.90346904000892	7.29177342098981	7.09695712298386	6.55565718776457	6.95552771443046
AT3G28923	3.90562041679325	3.90562041679325	4.82216537392856	3.90562041679325	4.77749667852288	4.60396423671658	3.90562041679325	4.47846460625747	3.90562041679325	4.64747059349362	4.3304712044573	4.3938882249991	3.90562041679325	3.90562041679325	3.90562041679325	4.52075307098786	5.29501819953442	3.90562041679325	4.69087343452088	4.79481859248715	4.50360156061545	3.90562041679325	3.90562041679325	3.90562041679325	4.52251385154497	4.73398535816625	4.72223810401483	3.90562041679325	3.90562041679325	3.90562041679325	3.90562041679325	3.90562041679325	3.90562041679325	4.77648972310437	4.4681920487568	4.75881187963864	4.50706723841372	4.6792946941731	4.93259959369104	3.90562041679325	3.90562041679325	3.90562041679325	3.90562041679325	3.90562041679325	3.90562041679325	3.90562041679325	3.90562041679325	3.90562041679325	3.90562041679325	3.90562041679325	3.90562041679325	4.45597591237362	4.77408454681412	4.53578885423779	4.48511068001777	3.90562041679325	3.90562041679325	3.90562041679325	4.22837966388339	3.90562041679325	3.90562041679325	3.90562041679325	3.90562041679325	3.90562041679325	3.90562041679325	3.90562041679325	3.90562041679325	3.90562041679325	4.73334149719679	4.64804988645376	4.76770935535653	4.92353498005113	4.87919980300562	4.90578586282288	3.90562041679325	3.90562041679325	3.90562041679325	4.78019319418115	4.29014482024107	4.39338858476818	4.51128284943577	4.3062639723718	4.64898038208446	3.90562041679325	3.90562041679325	3.90562041679325	5.11188118387225	4.47998921471	4.50809185245857	3.90562041679325	4.544563600065	4.79821377707438	3.90562041679325	3.90562041679325	3.90562041679325	4.73530597907584	3.90562041679325	4.8745561155694	4.73040074437398	3.90562041679325	4.34525081548195	3.90562041679325	3.90562041679325	3.90562041679325	4.27827114202299	3.90562041679325	4.76929645287631	4.59417090792748	4.77709384505287	4.25068932899671	3.90562041679325	3.90562041679325	3.90562041679325	4.51653608642359	4.48234902817729	4.27647252921048	4.32473014194937	3.90562041679325	3.90562041679325	3.90562041679325	4.59965793831382	3.90562041679325	3.90562041679325	3.90562041679325	4.2610064868333	4.48037405960482	4.35734753179398	3.90562041679325	4.99068457509322	4.77017940275527	3.90562041679325	3.90562041679325	3.90562041679325	4.98747426107968	3.90562041679325	4.596494142144	4.6164256121905	3.90562041679325	4.35387304927088	3.90562041679325	3.90562041679325	4.62967708321643	3.90562041679325	3.90562041679325	4.80278461358748	3.90562041679325	4.96542480993141	3.90562041679325	4.63313504887155	4.3170214613163	4.38129831072072	3.90562041679325	3.90562041679325	3.90562041679325	3.90562041679325	3.90562041679325	3.90562041679325	3.90562041679325
AT3G28930	6.33724680341126	6.66436813657331	6.13995304597385	7.04614428153014	6.71833574635197	6.906756352759	6.64341022980619	6.31962704844035	8.708362326495	7.82408181492745	6.77723483133587	7.84420915792901	7.43687303209533	7.85981561775535	8.55774902814206	7.27095961675084	5.80619893013075	7.0877595243945	6.76854944605504	6.36241277804181	7.52759816292295	7.42212640286575	8.34180659518953	7.04448643883495	6.72308802285453	6.8065132515227	6.705952342483	6.40335354752678	6.20699739110038	6.52572465870396	7.99763845522495	7.63195445766593	7.85209157583881	5.92133395464331	6.03936817252361	6.75245796895528	6.39895786656766	6.77019870953695	6.36980453951133	6.77132825406981	6.62127360119576	8.33159790670417	7.96316160611434	8.20766835301503	9.43563210406168	8.2450092026429	9.05193285336458	9.73923942292702	9.56801876755552	9.49814267983879	9.27030718667349	7.78875718061736	6.97851775572083	6.97836725847665	7.74944283431821	7.30154046895412	7.04013715632082	7.83175431497722	7.13509394696083	7.86359960093595	7.61323783960375	7.27455672927623	8.6084648415813	7.73866216337979	7.67750531947344	8.95076208274989	8.38233726323275	7.72467389536596	7.42085453866723	6.60941504452794	8.24628268281219	7.20630300098511	7.17820403183725	7.35216854419864	7.77153163265301	8.9819628069434	8.78585474207425	6.99370728505532	7.29383927966114	6.64790087545089	7.06674906063072	6.75542179519225	7.21288974287448	7.35047533569799	7.11652267328657	6.34713340094515	5.39661931282104	5.70468802014167	5.48694464622119	6.16436888463395	6.07555014381241	5.56765458968232	6.75993153929843	6.98859578098806	7.23960112810973	6.5917128652336	6.53286046420496	6.16907898656007	7.908938772139	5.79379690461033	6.69456654776312	6.84406993519889	6.53718462186548	6.88690292757945	7.08599897150523	6.76296998942711	7.38234363199478	7.74399572974907	7.08069115023818	7.38629426204543	6.21044762346578	6.6201291550224	6.89241342115712	7.01222942545803	6.98699573216683	7.45874569529661	7.11988403417881	8.73219864742184	8.00219493587002	8.31575881467239	7.34018807832519	7.55185731678731	7.15858827775605	7.50704869696462	5.78502018889095	6.05219007090229	6.26038112161839	6.00035715559377	6.76632242718378	5.70061092997089	7.07507781268935	7.34812423464039	6.93426362092908	7.51463025640799	8.01023702169419	6.66360306494192	7.60142891754968	7.30834171581484	7.33374595947667	7.28946998097329	7.28242012725432	5.46711597387174	4.92434411851062	6.28025049307154	6.78362130386862	5.80582293857672	5.95864602893826	6.1937538973378	7.62369305075672	6.70264581952098	7.36897097619724	7.0182009620858	6.69528156609189	5.77768970409083	6.56090909256046	6.60581558573974	7.03172520562614	7.07080620385865
AT3G28940	8.85012133459529	9.52333094035794	8.74872419891194	9.07056992655382	8.90123876840308	8.82752084785025	9.48704371149916	8.99076138829249	10.8224508790843	10.0749384697012	9.18068672029038	9.89184848384674	9.36720822941238	9.91449166644095	10.2937661549174	9.16694515059641	8.56538028129522	9.18223997273956	9.63679953782246	9.20142449008629	9.89496761075648	9.56547477814251	10.1565413268966	9.17577585368222	9.24456874225376	9.26337812473129	8.97964396962814	8.54165722806739	8.24478996728484	8.43012779454284	10.4315747430174	9.89057291016055	10.2963267321095	8.75649895317477	8.47927095585808	9.25945208777079	8.85765915168899	8.84672431435576	9.12373562529529	8.90543702738267	8.52741167813808	10.2139295542694	9.74852058589208	10.1873004307165	11.3783697828745	10.0428124695553	10.5930576430858	11.126257085758	11.0445933809015	10.8553385510083	11.0855912311841	9.1789308543616	8.71801860728686	8.51461963616032	8.9588852218873	8.99619180211894	8.95867329976493	9.59707955900805	8.82698695206083	9.36942415715757	9.21041369003022	8.91488194585639	9.82899679375908	9.33670423652595	9.05966680838656	9.92175491512624	9.74244030054863	9.27818890430126	9.31061188599513	8.72410880561933	9.98727700084904	8.87286229287466	9.43176154333369	9.45345912415982	9.90336359929927	10.5169047291328	10.1183151649965	8.86448497289726	9.6967438650521	8.87634938744414	9.96239999074272	9.27800219586432	9.29240785181333	9.87606604999885	10.006854744157	9.02937403347492	8.61984971361323	7.74370247855935	7.84841051633264	8.83046990612348	8.91958935233307	8.08613520928173	8.53006263371274	8.93815030308286	9.16261199056522	8.36632476430152	8.26982815291248	8.00918589625517	8.3566334952438	7.46317134253153	8.61777238698388	8.96271765680429	8.74181591029627	9.04092744192135	9.67712920934459	9.54250413847228	9.76647521503866	9.59363467085043	9.15596127897028	9.59910294323302	8.56621207231323	8.79178553724057	9.03747814068946	10.1946190298502	9.79905923629857	10.0187421390493	10.0782385678222	10.7349555133116	10.0521848090272	10.2337997467818	9.99250815885499	10.1152136530799	9.61777173607996	10.0053414459229	8.29198159716307	8.49970461229653	8.88138573500821	9.04946778207905	9.12176449395383	8.29906176234453	9.45284684495239	9.68109431849042	9.37605069219358	9.16826044869054	9.47574062847278	8.97888812047426	9.25125762276227	8.82807680024658	9.00506522303953	9.13571694385687	9.34936244235182	8.448801957859	8.41888160500467	9.13991380338687	8.32260845274158	8.68840723895231	9.64571442675008	11.0238501737448	9.56335916352265	9.23413362466781	10.462530674159	10.6837803530052	9.36582682482018	9.49112845502502	9.32377975285159	9.06079567195605	9.4785990893422	9.36545958096266
AT3G28945	4.33661432880805	4.75930878031228	4.93886402097145	5.22192541692116	4.99071307779308	4.88386381547475	5.59427358886264	4.96154380490754	6.20247355487226	7.63895560629242	6.32389464772455	7.03799406413212	5.5759958096527	5.74128435856877	6.04509535769057	3.90562041679325	3.90562041679325	3.90562041679325	3.90562041679325	4.22403633873865	3.90562041679325	4.18781070398196	4.25968748227225	3.90562041679325	5.01164348649504	4.68678499937194	4.80426155920837	4.89465158541536	3.90562041679325	5.12841098998242	4.49577405371881	4.83324942488199	5.59709882984796	4.93012221481544	4.23159699059501	4.57085094794499	4.93297213514736	4.39850638258462	4.77010270775524	4.65471716950105	5.32496640422727	4.76210550912959	5.3928787458271	5.49668384315933	5.27439700415655	5.78518433783527	4.91786179330954	5.05361666886255	5.27741182100605	5.1187327004823	5.51704436952995	6.17341175621249	6.43989493377157	6.15923180838823	7.07595993899097	5.89076054301591	5.48597024371991	4.71849850520122	5.1214744675413	5.6092401754359	6.07277504954488	6.46526289725967	6.09286885837014	6.25075013061968	5.51464317014464	5.00764437978005	4.72162462813184	4.70745778600787	4.66229687422918	4.80982345959375	4.767379842463	4.92354307230372	5.16393444807306	5.20913488732156	5.48693288385413	5.00387280538018	4.98403264946833	5.31892329373771	4.9047104184605	5.51616294517058	5.33880539032188	4.78911785794026	4.8104219285214	3.90562041679325	4.4043080309118	3.90562041679325	6.0895544514686	3.90562041679325	4.64063836002719	4.60918430990399	4.64075668917864	3.90562041679325	4.69454378367521	5.06027320200026	5.03999942236191	3.90562041679325	3.90562041679325	3.90562041679325	3.90562041679325	3.90562041679325	3.90562041679325	3.90562041679325	3.90562041679325	3.90562041679325	4.80587896880452	4.32580752466673	4.6136080409709	4.78864353396369	4.77667320844295	4.74098101250997	5.52417335619209	5.98834445310565	5.73915302208606	7.92400018568526	7.05902986293307	7.48985939410801	7.30629406217485	5.89336411045727	5.35654194541955	5.51479511420544	5.25690144274219	5.60643999177232	6.07639523147016	5.83004390821022	4.83195782948096	4.48037140408235	4.61545133649702	4.4561652711247	4.40059107763368	5.03780370704586	4.42159146266428	4.56387924834048	4.54973735961298	6.39655193516327	5.92037931554498	5.75151930057686	5.79994639395055	5.30761219571227	3.90562041679325	4.98111011890305	5.01779969950377	3.90562041679325	4.15789722051118	3.90562041679325	3.90562041679325	3.90562041679325	5.52041085526992	5.22918356584526	6.85819372337478	3.90562041679325	7.53961416179135	7.27838579780126	3.90562041679325	3.90562041679325	3.90562041679325	4.80449771629557	4.65708446239999	4.79745068148417
AT3G28950	4.94080977624444	4.99661330977589	5.04345994914676	5.77250424515033	5.20076345471821	5.54341035235153	4.72177849336828	4.80319247824452	5.76452476780574	5.63624891934628	5.17769996452398	5.53879853045312	5.21645911310482	6.01073492226204	5.89256308701469	5.51826968617511	5.57791651752309	5.82761781717887	6.29763733832644	5.82874924962173	6.46497053904424	5.61475584427208	5.9256464513633	5.35893162576415	5.56882054319476	5.1204310037993	5.3310015939895	5.97884963176623	5.79383013956905	5.71751047539465	6.57048905650588	6.38869566023764	6.50782035449103	5.48038533030069	4.75770577529993	5.03828277853746	5.21480303538291	5.47033907714056	5.59368881361574	5.99223955862233	6.07735219356083	6.39978916864492	5.62838832558217	6.71829445662025	6.59755723510016	6.11986154845303	5.88316368022604	6.70817159208117	6.97310946953293	6.57065992341728	7.08388684050131	6.05205883929643	6.30158144558052	5.78060880614789	6.1993053935633	6.14997833757308	6.57254709453955	6.01800158976239	5.98456956074433	5.36775521844983	5.76845871727904	5.70782769992708	5.75742247282188	5.76314268168618	5.56335412059716	6.18672136992045	6.09997978554707	5.76425018226408	6.010821714265	5.53698037498529	6.09962415864567	5.72644309902127	5.84401104137889	5.3201307183897	6.19583812493902	6.73986868483018	6.78543758310067	5.58402656085008	5.64647828364029	5.45446099393679	6.28464724384767	5.34750664839313	4.64862898822681	6.36139812524058	6.24564789162997	5.79839330219141	5.8552662341643	5.0332730275019	5.08592210217345	5.74647051686971	5.3335157917064	5.14875773966036	5.83481760888528	6.01081738043476	6.4000349742278	5.7504628733475	5.34762030933055	5.52844770457147	5.81143342608599	5.59420113041103	6.30476522619986	5.6073927038854	5.61590418447465	5.85905172258054	5.66293862051565	5.36350923655207	5.84259966836118	5.56192684136148	5.3735543516459	5.65830532520625	5.81623099148755	5.35231952428783	5.81295239361264	7.02748374906303	6.7759270601337	6.6041698486619	6.75586624422622	7.08295580569231	6.51838943754959	6.9760500970795	5.83192879339352	6.59344421322635	6.3918580047245	6.47917678521227	5.15097237713235	5.66861038453493	5.40787605174842	5.1089267674397	5.56942542282318	5.7006579917721	6.09447741498435	6.03768541027342	5.68437738615702	6.00877995328436	6.10080440976832	5.17020666147048	6.32444813518367	5.77964274328776	6.36956572288035	6.87285977384347	6.65351595359834	5.95773139569827	5.93378663889898	5.49177120258078	5.59744920387967	5.66907481230015	6.1726754657153	7.07048563080219	6.45777725883129	6.09976763965041	6.74064465911561	6.64871443748581	6.32829377853291	6.09573235023342	6.32149928115973	6.13703154205314	6.06504771507523	6.3174037020248
AT3G28955	3.90562041679325	3.90562041679325	4.40103347957128	4.55474973128182	4.71497497285103	4.60389629424106	4.38098485954734	3.90562041679325	4.83808828476196	5.31647357978125	3.90562041679325	5.01065457082822	3.90562041679325	4.28215903893237	4.4025021969405	4.95612109184666	3.90562041679325	4.49822865466799	5.68298744626587	5.42979037038704	5.55279351021247	4.18797767284701	3.90562041679325	3.90562041679325	3.90562041679325	4.18492127103528	3.90562041679325	3.90562041679325	3.90562041679325	3.90562041679325	3.90562041679325	3.90562041679325	3.90562041679325	4.18478131289634	3.90562041679325	3.90562041679325	3.90562041679325	4.39846649192692	4.23655117081787	4.34146010200433	4.37088184334751	4.40496850761909	3.90562041679325	4.23289490702086	3.90562041679325	3.90562041679325	3.90562041679325	3.90562041679325	4.24069904524657	3.90562041679325	4.26243511915134	3.90562041679325	4.59589934656894	4.53613121834459	4.71983052490748	3.90562041679325	3.90562041679325	4.24125689321821	4.36103405187677	4.29829503007574	4.57879100667991	4.57891546620229	4.38402662271353	4.50094802129558	3.90562041679325	3.90562041679325	4.31788673776447	3.90562041679325	4.49460853439966	4.27983427258035	3.90562041679325	3.90562041679325	3.90562041679325	3.90562041679325	3.90562041679325	3.90562041679325	3.90562041679325	4.34756004060644	4.5673738152822	3.90562041679325	4.75560812460892	4.4699661300699	3.90562041679325	3.90562041679325	3.90562041679325	3.90562041679325	3.90562041679325	3.90562041679325	3.90562041679325	4.31466805488381	4.27632416624014	4.54144082566059	4.46713566722327	4.49460713341432	3.90562041679325	3.90562041679325	3.90562041679325	4.2776862459651	4.73021520807103	3.90562041679325	4.66157515883119	3.90562041679325	4.46143671184129	3.90562041679325	4.5474072034492	4.73758727479889	3.90562041679325	4.30553675959965	3.90562041679325	4.50043341219335	3.90562041679325	3.90562041679325	4.25118931687893	4.94841506157223	5.16324836276747	4.64095269952344	4.62628416170347	3.90562041679325	4.40760168974418	4.62069533875863	3.90562041679325	3.90562041679325	3.90562041679325	4.31838028636128	3.90562041679325	3.90562041679325	3.90562041679325	3.90562041679325	3.90562041679325	4.34283694199893	3.90562041679325	3.90562041679325	3.90562041679325	4.49394558642975	3.90562041679325	3.90562041679325	4.52312828438973	3.90562041679325	3.90562041679325	3.90562041679325	3.90562041679325	4.7895434692685	4.56728089761357	4.19983904376012	4.54695314980334	4.70040569331807	3.90562041679325	3.90562041679325	5.2644372947387	3.90562041679325	5.16086748361672	4.98966513110792	4.8716066311236	4.28040455848099	4.34518589472054	3.90562041679325	4.65646750250479	4.16653306676856
AT3G28956	4.33535616624523	4.4025434695362	3.90562041679325	3.90562041679325	4.37684396797417	3.90562041679325	3.90562041679325	4.60513973274715	4.32830722921524	4.21116185509208	4.20650597542701	4.53376464897369	4.6459700704081	4.73838631258349	4.51283503678015	4.52086333068515	3.90562041679325	3.90562041679325	4.22943843608358	3.90562041679325	3.90562041679325	4.82806006171649	4.94838490338253	4.68741003251813	4.95829105023998	4.96536023634125	5.13178052661155	4.89539197743269	5.45936252845225	4.7043583273234	5.25073225748273	5.13527466470172	4.41992362686023	4.63748715371246	4.55376068400654	4.83788053754514	4.66316281090437	4.39844741204349	4.47634026530065	5.03429603854833	5.02227722752736	4.60840549539699	4.8485218254914	4.87126419539254	5.02745389082825	4.97806503741046	4.71923181522504	5.36495664147924	5.24231545703647	5.16223826441322	5.45055392332178	4.29603134967142	4.59594462678746	4.715246987769	4.89650755139973	5.06447302151987	4.93455965575397	5.12766029727308	4.54710856438106	4.68405933237005	4.82052164183409	4.29670466424894	5.13928504665901	4.59163318373983	4.43871991766261	5.39793833179607	5.48121926325139	5.0635657969722	4.38771563954319	4.2798591471269	4.29568257578455	4.63270094511377	4.7326822371431	4.32059047100124	4.64082156655186	5.00421204243749	4.94402543533048	3.90562041679325	4.29000403948823	4.59193963357178	4.51107765207795	3.90562041679325	3.90562041679325	5.12580720680619	4.40456891996155	4.98248131639196	3.90562041679325	4.4800577952915	3.90562041679325	4.71593555396013	4.42856256504502	3.90562041679325	4.59134671999721	4.49471258900465	4.52308528634723	3.90562041679325	4.35691509478698	4.27770567932503	4.38603073927324	3.90562041679325	4.52509606277554	5.05496583703663	4.93042320573285	4.95806413426271	4.27821939055786	3.90562041679325	4.26249043976053	4.4694748975472	3.90562041679325	4.5004608566621	4.65968292804516	4.67032663539179	4.67118256600333	5.29448575408315	4.64683330108654	4.87105717904029	4.82996218331692	4.97601211900765	5.10671527198888	4.77716320786451	4.39869099617864	5.25160355633007	5.00112205362155	5.11275884433572	4.61106856716239	4.31336668546032	4.8999779071136	4.29606522725617	4.25616905313131	4.77030827922149	5.08849372437513	4.96563044558489	4.54975652117265	3.90562041679325	4.62575923780587	4.59666707374949	4.83944875171317	4.69374643028361	4.98287081684014	5.13850080679056	5.01724811073039	4.92046473398223	4.86438125904403	4.7757440566787	4.27745109873542	4.75354990044486	4.26634107126121	3.90562041679325	4.74339543004758	4.48615994469872	4.95162841103612	4.72625140495295	4.98041856435445	5.21476691115097	4.57344002597356	4.18015060342863	4.54196143489775	5.0436749419518
AT3G28960	5.09380054344565	4.40295032216424	4.93923507752173	5.17356193402325	5.03634239531847	4.88391505909423	3.90562041679325	4.80331791656203	3.90562041679325	4.51311125970002	4.20641777216986	4.46805247293066	4.69550626371875	5.06800594218823	5.51405579048915	4.86807024945731	4.68641026922022	4.91837183656329	4.91109338371279	4.35515216271481	4.97980795173487	4.53290476463584	4.51604080683364	4.99867629426161	5.4006161570601	4.85710231506207	4.76409877449706	5.15657930656095	4.74467042069461	4.98240947553645	4.6260942802512	4.83358518490457	5.13420828198977	4.85685069575301	4.7576217521381	4.57068496248854	4.56349447187803	5.47038245986425	5.11117941743749	5.03401852633709	4.82447960691032	5.52157362293524	4.57792716155971	4.36753336338734	4.84050751252355	4.17949334167488	4.21656448879511	4.72798913491473	4.83894634061681	4.39332258724965	4.52050797558506	5.10909483128724	5.42366499220108	4.98150265836684	5.1081045252892	5.56458278103687	5.33240128888001	4.84050393815266	4.80551160509821	4.85318427071325	4.84925560458848	5.26863646353826	4.38401332667404	4.80656334482067	5.3865436135656	4.9565870922898	5.2851814598893	5.02601397031311	5.33836813737942	4.94438622382814	5.35851500053922	5.47079206793095	4.943490214109	4.6751529865743	5.78281576911144	4.87929632753412	5.63692498885169	5.19313912968371	5.46366542121264	4.86699915102247	3.90562041679325	5.13749097825536	5.06205286073876	5.37994149508275	5.27184520246187	4.67532187105335	5.62300849202453	5.27072815161634	5.15339428435197	5.16308338226918	4.93487188705216	4.79768554542637	5.24130903241899	5.50042792506584	5.30869931800758	4.91538747266954	4.8989984195406	5.10790079191894	4.96094916820979	4.84397633312017	4.7753931527743	5.29595648111799	4.77646985669444	5.03802602612766	5.05621426155485	4.91777003651533	5.28328218779036	4.59390148786182	4.70284658547264	4.59084174924092	5.07868331504514	5.54565536287142	4.97626793512007	4.76293395037542	4.64667573197506	4.80136583775313	4.62619081731621	5.33767887393096	5.35693248833535	5.29592557188179	5.17506683352452	4.59659076335784	4.46332140933817	5.04695552431471	5.15090579306489	4.71324154702907	4.94646675421025	5.16428000305769	5.22124897782478	4.65733515735305	5.0362733214833	4.89996854659082	5.1642966506156	4.73228577168506	4.62568557997705	5.17037290154636	5.01441051921072	4.81237247910314	5.39743352567909	5.8074082121872	5.11807329550035	5.13826735035962	5.13050087185719	5.39877544605014	3.90562041679325	4.97788930754361	5.64500737321895	4.73251873213145	4.69131299094857	5.11184248329797	5.46306542885853	5.21958603956112	5.18832527201696	5.59142380187859	5.33268817972466	5.12979075329368	5.05843875254673	4.86579825427861
AT3G28970	6.90078852413815	6.46909735355763	6.54808136329234	6.72808399590745	7.1601976653275	6.66883946893824	6.46230981905404	6.4884979282612	6.77646996040372	6.6518208217598	6.40712138549266	6.66644027447286	6.73802866996458	6.71192006799095	6.42090186788932	6.77598106833295	6.3971418390693	6.67448581280385	6.81849400148465	6.61609348340998	6.69333006003782	6.54205060189926	6.55222895686792	6.78984187022188	6.74796639199146	6.98598909556092	6.64994840202526	6.5888806637516	6.72068840622556	6.85983038651806	6.77250009142854	6.79936054313405	6.78996686653713	6.95911333321039	6.6882282355064	6.95809290085357	6.92675600246297	6.97974563661639	6.76411498269253	6.84329246290872	7.16143277024776	6.77504473001554	6.9573334590087	7.1840278514054	6.99395728195358	6.9483080378997	6.79597087502846	6.61052001558057	6.89487337210713	6.63619361475839	7.11317067759587	6.70104949225699	6.76861265217216	6.77324269258572	6.8141610272884	6.57926317813014	6.91269791879513	6.48168792701772	6.85945161753308	6.88924827765822	6.64961540279755	6.85238575315068	6.81759736510061	7.0607890879758	6.85234539397615	6.92764481437254	6.98570485111122	6.78212374605026	6.90811196597539	6.95986603243286	6.83225353620317	6.89236147874986	7.02757639435185	7.1031968304055	7.12629204317801	6.82094976739179	7.25461040674341	6.90913976512183	6.61845247074772	6.39702831997501	6.72046219726875	6.43588214937438	6.56424603005802	6.84833912501486	6.82053566494986	6.3140983403253	6.85223854348895	7.04248772042283	6.76484565322498	6.73713828618458	6.61922244256217	6.8299200204186	6.72792080696224	6.80112077738149	6.56198065650195	6.51146776605075	6.32898406782513	7.01641231568424	7.10141065161711	6.54275717719273	6.71465508947266	6.86488095848127	6.76769666165417	6.60095057949938	6.93779180660388	6.49565988729839	6.80451244543822	6.95819685252251	6.40234074153177	6.82337390791399	6.80341512008568	6.93155258209753	6.80436682091607	7.13023087844144	6.80788812733452	6.58859163827397	6.68450963448746	7.20933504960905	6.81059496994004	6.45160843715718	6.94948376211463	6.66308107542249	6.28760085452843	6.59705132352306	6.95525638628714	6.77974602542146	7.05185829085287	7.00827784973105	6.98871460913743	6.62117966656707	6.86022770375451	6.85604030547452	6.67514103857516	6.73115701767979	6.75402065869928	6.73847378695856	6.77791660534286	6.88643403416075	6.81484660534632	6.78532301776985	6.80917729100958	6.46680764846719	6.30310301009575	6.57385135021724	6.3304876055776	6.64969387305578	6.76995374922202	6.41839964612359	6.48038092067378	5.9872307792273	6.35071020421675	6.42918937422857	6.552677271846	6.3236165954568	6.41491686424181	6.91025528910389	6.73883801586703	6.82771439518343
AT3G29000	5.67288107754126	5.77045381261331	5.04381659572203	6.01251949442676	7.92347231596767	5.45808690347113	3.90562041679325	3.90562041679325	3.90562041679325	3.90562041679325	4.2065131976295	3.90562041679325	4.18808680846068	3.90562041679325	4.25792522587157	5.61176061565911	5.8871073140009	5.75552137723798	5.08655444643455	5.24837896182096	5.32296398839423	4.94172338236501	6.1946099754096	5.52829835366768	5.15926743913789	5.77125837697266	4.84408337833053	4.57995784441243	4.39472934242471	5.49830697121684	7.70287798682509	7.99564297394031	7.06792860227723	5.43862477692285	4.96552413312403	6.0807696719826	5.86699498910582	5.83115404016963	5.69410737776455	5.07193763032704	5.44978530445969	6.22963121108456	5.7060885521819	5.21250695046655	5.70745437115042	5.49301317095925	5.07981295229483	5.09872323152012	5.80812154115715	7.54719384411475	7.2029828733314	7.10490667599956	5.86534721760206	5.83395985643754	6.45034635680534	6.48416316493027	4.99427280653896	6.09288043202843	4.90800693029405	6.14878979941684	5.29282263818016	5.60358709300176	6.1994577535935	6.01068044682711	5.49155076259855	7.28525370438364	7.44426208803393	5.32086553307131	5.66957011514261	5.16527644071091	6.6181139557362	5.80092346594495	5.34502451590482	5.92132569781397	6.30058145162742	8.48636141622655	6.63388658906488	5.48606639911133	5.86353876069405	5.2429063205126	5.28311296309415	5.39464581532562	5.42800013266371	6.46091303871915	6.13400183979111	4.98252389575131	5.76636968098785	3.90562041679325	5.01342272285694	6.13894873347539	5.7164051301324	5.56790622355129	4.59136633520401	5.30336771908859	6.09818112387668	6.23660893391503	4.9898871753376	6.36424467547465	5.4338902218967	4.84399825408471	6.65382877575302	5.60767305483037	4.93045146034283	5.52113846237551	4.80615830877081	5.19609304792454	5.73936599141744	5.24679064568457	5.12050309008026	5.27921247058046	3.90562041679325	4.25080501823656	3.90562041679325	4.65096699305657	4.83727819945678	5.71616968613135	5.30656390331649	6.18039413371038	5.93406111682158	6.2078426993476	8.01133551389654	7.58768853369681	6.19705025522323	7.48745114264618	5.93118792398734	5.87490545364598	6.39806886384287	7.50979580091488	7.12414791499847	5.18026791328234	6.25588082060902	6.39959413216321	4.80930651720311	6.06657821209536	5.59056903850128	5.32733696224546	5.7454443859428	5.59217350911575	6.99313737837557	6.56149703294245	5.95090044673024	6.11302755864676	5.37482744351882	5.15002010178141	8.21138208655037	6.25375653700099	5.61242626751779	6.64388308787044	8.03873973246393	4.31744958434017	5.61400423766732	5.3614519695669	6.23506031684912	6.63441997460526	6.39706526801421	5.28142741995509	5.655528024737	5.93439064363975
AT3G29010	3.90562041679325	4.75842482057273	4.88260423446226	5.17366845674412	4.99014805643718	4.70938468806078	4.7217781845413	4.9611127306863	5.42233713140189	5.13042361415633	5.17774194079477	5.24390774539143	5.1331738713748	4.81542110032631	4.60496147013381	5.30418891560846	5.08037132707436	5.06752517341928	5.00296934391512	5.14413266616543	5.12261287208677	4.94145915668126	5.19145060983849	5.08174182336693	5.06374129213574	5.0303717180318	4.95008571796232	5.08916623749366	5.27239557975536	5.02144034755655	4.91461194245318	5.51077407053124	5.13441757323644	4.96456046965264	4.91805029429564	5.09631799576416	4.96529702188838	4.87761635513451	4.7701106184201	4.86609056082748	4.70473892507062	4.7622123383371	5.21709240365395	5.01424841097393	5.02736776638936	5.06948323640405	5.00243352725354	5.14102915203743	5.27815858054882	5.68811529695265	5.86732988531683	5.44618039517218	4.91835581784689	4.5361024445445	4.61303295837509	5.01745087336129	5.15323958635639	4.99526937215109	5.23051509943379	5.1977818086879	5.13863324489202	5.11073738048431	5.21913566387192	5.24202396608457	4.65517990979638	5.27049286297162	5.23061596767888	4.70762533676559	4.73301720320829	4.55022980099004	4.91969693815258	4.63270202424391	5.11354802144918	5.1185517529169	4.84819048649839	5.42565302495769	5.06056423372609	5.3779117599819	4.97141344918274	4.97606774889154	4.51096276808657	5.24795919058146	5.26076374026174	5.02470863704197	5.00027195135089	4.81243956995131	5.39666090061021	4.48009611939645	4.50799262643364	4.80857402329231	4.9350811660902	5.07274032581206	5.00872980735769	4.73301526082664	4.95964130777772	5.41045288362414	4.98981910226651	5.29618070549375	5.2242298453897	3.90562041679325	5.11821985693074	5.22184749017315	4.93026977624273	4.77094007980212	4.80607740959634	4.49793980906297	4.89774851521711	5.39277054959291	5.01970427001641	5.02444744240179	5.23309853006037	4.74136720723334	4.80735002681982	5.2339828248373	5.34394709017294	5.6232086704144	5.06345014743117	5.52539324717585	5.10651470072665	4.62070815521253	4.8780219108949	5.08116631273761	5.46449512720379	5.52669079813127	4.89375705197711	4.71324241539482	5.37876859578265	4.84809813629577	5.08970153034321	5.03753635677141	5.13821911901178	5.28641861267803	4.80929864631063	4.62368632435221	5.82001854869328	4.39664595809699	4.83964527893628	4.91522828431478	3.90562041679325	5.08884018551581	4.41260039692115	5.03541703280321	5.29980575975995	4.94542794463709	6.83630801268124	5.41629576639301	5.51779978899076	3.90562041679325	5.39942162089369	5.04543791648374	4.98476245925692	5.26878103767506	4.59487320892091	4.49570043117759	4.87397031917355	4.91416845110516	4.9913043825202	5.17087727565062
AT3G29030	6.15346942202678	6.46920359779373	6.75711137539975	6.12833593345565	7.24027720441662	6.63380001699234	7.36533468885571	7.35784572612915	6.09131308834472	5.37166220102853	7.08262836273458	5.51829309787468	7.77050154870024	8.37126784111491	7.11608087230906	5.61215906307566	6.937731192856	6.13707844913354	5.36438496364474	4.98577341029866	5.12246379599932	7.22252445522023	6.75178271699801	7.65673062067011	7.69058423914977	7.49814972938223	7.5144995812629	7.83824082159319	7.4290325180043	7.39105695810911	8.31865123558142	8.45721281002267	7.80246523952131	6.73705571107438	7.44896410091442	6.85246849179978	7.13893804265424	7.11624212746773	6.73158701457094	8.18484267843371	7.70105129972177	7.73445691265519	5.80142169969868	5.49639957727251	4.49156902760529	5.4326570123284	5.15110533639902	5.33030317264976	6.7802360322581	7.19849677294227	7.82396891201301	6.38600139379997	6.28812954709372	6.69279254052893	6.14813641628486	7.22900692564202	8.11100811354144	8.06938387176133	8.10497844391089	6.58981832038218	6.69755370368692	6.7949315997329	6.41877413285288	6.65898027822224	6.44875641533316	7.64293862409037	7.99141570933688	7.7746970770459	7.36929890399396	7.21036318880047	7.41615781491322	7.07221603693694	6.82014669656307	7.16786004288547	8.10000859382969	7.84247875689786	8.03335584662922	7.11735158039645	6.90746895951923	7.0038212533915	6.12021874316773	6.41571769830618	6.46542930180701	7.63996601110554	7.01750116645406	8.27044377285111	7.60220850139076	7.83846671100718	7.27066886593559	7.74434314964424	7.24623121243735	7.1823120623578	7.66916939577448	8.26565072551809	8.1718114935781	7.35483237926087	7.24003027692611	7.31150906271797	6.80472466208734	7.35063826821296	6.98239760005333	8.60151325516921	8.19838752225043	8.80509870181895	6.88890698941306	6.77993054582364	6.75517914703502	6.79941754199988	6.69839313456226	6.68245633692279	8.29434055494789	8.29298355063191	8.2145350468246	6.22205399206513	6.12079751980454	6.30051376149663	5.98465967365863	7.49416765306064	7.76582746564042	7.58679664559421	7.28339324049565	7.9915941676824	7.66063824927399	7.63849090533579	7.48754167158471	7.73675777953093	7.27744545049352	7.33197074569777	7.45585875951383	7.36247072462691	8.23089005806323	8.52736267241079	8.25569932425301	6.60284822424566	6.70106070242686	6.50182447737929	6.50333588980292	6.78834245619555	8.01190029901031	7.46730040172822	7.19260616391628	6.29372339435192	7.10843255812038	6.7645512627343	5.38143332252868	7.12629298323208	6.40850541559175	5.98982040806188	6.10912439772831	8.15255220712998	5.68455262628664	5.40724172886381	6.48220586847199	7.84886283659548	6.90399395674757	8.65292338093028	8.40321466504863	8.3375689001816
AT3G29034	4.93920174088827	4.60476463088298	4.9934353354559	5.43650594351206	5.1616070223738	4.95920263323143	5.35405544407588	4.96083260442944	6.30263447822233	5.92348424240798	5.50149360945467	5.77462935772399	5.18998795794313	5.26742784863303	5.4826933882521	5.61165179426085	5.57832568368462	5.82756280708896	5.95399944995365	5.68068971356242	5.93350133271086	5.21696066225152	5.85552478881242	4.36061095978306	4.95850907793973	4.77733502035592	4.76493631872787	4.20942674792104	4.18893503962466	4.58320710486956	5.40978510118635	5.13550679329123	5.31185679929685	4.96455313964398	4.81491571529597	5.43014709741438	5.35263566239977	4.75119924967282	5.5401376661613	4.51983987127468	4.37097930781789	5.1465851303675	4.78964309553184	5.49579179147778	6.60555477965774	5.43297224438509	5.97169248875542	6.2530389474199	6.35192601535574	6.50200989479667	6.5243999017516	5.31411180854166	4.96161635423027	5.3947727597667	5.1080829684852	5.27084140370808	5.05043910937697	4.99555690032067	4.62142806179872	5.143981959144	5.27487585585304	4.98952689136723	5.93630667934471	5.48622270097558	5.10887786842024	5.82476915002218	5.48146011964783	5.02626045103871	5.56001176132257	5.21355314390111	5.73661299215454	4.92353649178925	5.69977629113414	5.21023301536753	5.95777169397087	6.15813002228965	5.94132830512481	4.66567625079851	5.50345019629852	4.74252581831534	5.0919411802719	5.01466798567777	5.57358912877797	4.91137977226939	5.77751774617582	4.59613613359623	4.93355013563003	4.71275805427634	4.33314506916552	4.96772271167712	5.33399803351839	4.99044825464605	4.46732326298779	4.49478662947892	3.90562041679325	5.59238798827047	5.07249898728315	4.72875651667025	5.94371473652255	5.21120446341478	6.56891219977056	3.90562041679325	4.77688266804851	4.34325529041969	5.20818008201815	5.50919009644812	5.7662772590857	6.04422360741261	5.37380872672862	5.48443400613761	4.65974271117374	3.90562041679325	4.7423579571739	5.17024266827837	5.63583374153899	5.59123275129783	5.82181968045048	5.89534650955734	5.10689213704034	5.37411172961584	5.53418869969525	5.60677944419063	5.23238028896042	5.86405009570944	4.76550740365114	5.15948633147695	5.18556960304256	4.98777523550881	5.04133856415328	4.95705888118842	4.85842722717145	4.75043926021193	5.48194739132812	6.27721955210206	6.01401025909879	5.75040861176014	5.40272574227306	5.36973592162961	4.98285278956079	5.3160743447895	5.37029650448513	4.78840668994637	4.79992664460065	5.39562466103043	7.02430594273425	5.36312907265036	5.83504387111123	5.76526050219366	5.39839036936218	5.04410350350886	5.42033353901097	5.86255861274977	5.69340339832298	5.30470732024862	5.4422190499427	5.04204079946804	5.28637853543311	5.01581272875686
AT3G29035	6.06532790790174	5.7196751816342	5.90992392403449	5.71220956529899	4.23972498638969	5.41275562890411	4.95040375158207	5.4611356622324	5.6061352296277	6.4147288976099	5.50083449951934	5.16228706209742	5.38818737964545	4.8857002468512	5.77002517196976	5.69909536302168	5.67412955096558	5.96047287233631	7.11099828914108	7.11991932370723	7.14436831830939	7.2774917325431	6.351949399539	6.57422041321586	5.91889627717082	5.37323549550872	5.97767790303673	4.64261093090102	3.90562041679325	5.39666481698363	6.68412135817674	6.02272658599644	7.12851058390602	5.1756435195795	5.24331654184655	5.9275291910954	5.21477568190109	4.59933069038569	5.22645455326266	5.85237410304691	6.21133643260722	6.59318997151904	6.26209547222209	6.13261230829123	7.05027571357954	6.77040473773361	5.90109719413545	7.01251625784186	6.61915863431026	5.94909641030609	7.27795447226673	5.05049597044433	5.00261046961885	4.63196160354997	4.81303970586183	5.10917124315379	5.93205067144369	5.5042144922753	5.92870167280033	5.41156503506039	5.02865540319168	5.26862020021221	5.29325811297595	5.07235209655662	5.10786440545079	7.09586718141519	5.64741117525607	5.55160427289367	6.51825372687237	7.28799680940885	7.06688892381432	6.11910184895685	6.33684987601958	6.5298397063006	7.41350231679233	6.88515211482284	5.92351820243757	5.31935900039402	6.2932127081644	5.16098226455567	6.23169667407201	6.26595521430184	5.5727627611428	6.64037095578063	7.99574419418837	7.40321989691021	5.67348364053051	3.90562041679325	4.93451075368942	4.71559782608895	4.93481454383261	5.07247361538112	5.34045827300663	6.01047379892893	5.1831908790549	5.59275602108341	4.68099779267849	4.2776655277499	4.96092282535541	4.57487658729267	5.90477145928216	5.36539716363819	5.45957367501479	5.36370159993746	4.72967671895824	5.46231835343503	6.18866666001252	6.12139774190831	7.2062719876962	5.51509203921686	5.92641771096182	4.59105285622825	5.20302060427692	5.76707954601337	5.30998132722633	5.77336254687904	5.92168040347755	5.72322118081505	6.02209915911884	5.51493217637151	5.7054078431293	7.28392601152209	7.22690995737813	7.32823242063834	4.89366945726364	5.03377625864984	5.5931855062045	5.56427408551054	4.51020014606525	5.11170555313883	5.60284359606221	6.08595115174577	6.04569707705057	5.4533032935929	4.91388765476225	5.75121558807165	5.47399200832458	5.16853456715919	7.09033034004815	7.63947675925209	7.66416934392023	3.90562041679325	5.30078298609452	4.41397269000001	6.27396449231212	5.1893148582291	7.34657687310487	8.13666553826272	5.11010289829988	4.318193958381	5.76610895370965	5.70930830070721	8.06246631579259	7.44935427404875	7.83439343582358	5.72836255816674	5.49781387485187	5.89895872401863
AT3G29075	6.62814355058964	6.69111194123143	6.64359088976967	6.66978488492579	6.55100731105453	6.33795179235804	7.24443905207747	6.9259813915263	7.77856096962469	7.5222273684213	7.44712446425257	7.65322134622349	7.59178398244818	7.48067081666901	7.8512780807328	7.11985451823249	5.92511178330901	6.67447860671812	6.83812303721323	6.83060107297825	7.08025189884696	6.83008952288274	6.87062752522555	6.90476441016613	6.28551934221593	6.74551396274659	6.55880693750352	6.89112087039345	6.68802473530887	6.77227071916163	6.87159385468629	7.0328114036085	7.10850017987468	6.50962439493088	6.26720156148921	6.85234379521652	6.44478203002904	6.20417341563822	6.60532253088346	6.72388414533403	6.54839824716548	6.98902766541189	7.55349974470468	7.90072076515831	8.16923992331676	7.84874646318387	7.84727791564564	7.69585034129738	7.9366815864119	7.9630831271306	8.21812041931096	7.04566863374975	7.0104789994263	6.76005694487627	6.87670892516151	7.17002720411826	7.20607693838244	7.20345093427867	7.17347008498396	7.29965852246931	7.13001001558324	7.23214867010604	7.53207413618767	6.80252526941878	7.41474321832899	7.17784051952181	7.1082839670514	7.02301596664754	6.89784731427687	6.78213768117777	6.88794813644519	6.35140874415185	7.07225475906053	6.91201653907697	7.08413700826357	7.29620209519593	7.38970556695274	6.68484091433733	6.65032812341517	6.67254301402991	6.84554640183101	6.72279048126219	7.13028187886902	6.79920160843022	6.99704344815771	7.21094714192427	6.89187911430406	6.45310868749216	6.53112658984848	6.52031171640146	6.40980478954738	6.21474704672014	6.36481026894953	6.06918339132106	7.1421728547179	7.10790553762327	7.15190607136157	7.21659015241721	7.08350885300147	7.22845035077739	7.06126717468293	7.16637295504403	7.12742596208524	7.06400210428196	6.75876694774458	6.89503780885325	6.65114986910028	6.49273941799738	6.57306437375005	6.65754238094604	6.56357395793454	6.48406152984581	6.64828668619177	7.17224816852982	7.536034845573	7.433376372442	7.44075359107962	7.34809912045481	6.9256835738946	7.51411341233228	5.90203977616108	6.15389200911959	6.45110611485185	6.4372866238013	7.05913424622737	6.94669187988637	6.95044028693064	6.9829482356761	7.19781609149713	7.07813645898219	7.40991588585276	7.4129176134061	7.31443753832997	7.6942927047522	7.77828554150112	7.5971840264841	7.41688068844172	7.17639811378117	7.66140595559471	7.83055311938858	7.74206861150474	7.63143020493861	7.32365897031172	7.64235003739706	8.75988627673021	7.74761605840766	5.88816187314762	6.14219220198976	7.46281336779441	7.69827363019548	7.62150786280149	7.62941954059481	7.47452376817022	7.44463485550149	7.53445231387406	7.24536961028581	7.50650817967305	7.27542437111996
AT3G29076	3.90562041679325	4.88677787938624	5.04283013653989	6.08291610918676	4.89113681565722	3.90562041679325	4.38098643596597	3.90562041679325	4.74288560707139	5.49894478263582	5.32379201727876	4.97654004967871	3.90562041679325	3.90562041679325	3.90562041679325	6.55531903528565	5.62662404955829	5.96050561184717	5.79374691675696	5.74527992078732	6.44976538484781	3.90562041679325	3.90562041679325	4.36077401985524	4.52167720619124	5.17553967047233	4.67528963306615	3.90562041679325	3.90562041679325	3.90562041679325	3.90562041679325	3.90562041679325	3.90562041679325	4.73303152815604	4.96510203772293	4.75953001764882	4.93297321302056	4.59935681893492	4.77010289056504	3.90562041679325	3.90562041679325	4.25954926199849	4.48899900869914	3.90562041679325	4.80488339741992	4.6237904866861	3.90562041679325	3.90562041679325	3.90562041679325	3.90562041679325	3.90562041679325	6.07765599584479	6.23326488004779	5.63559877816214	5.88923699493423	4.66503502826597	3.90562041679325	3.90562041679325	3.90562041679325	5.89967916582064	5.57516928332569	5.31632115902973	6.19924106616477	6.30078781395554	6.02417303591639	3.90562041679325	3.90562041679325	3.90562041679325	4.7969920218761	4.80982646122669	4.7673835663445	5.14031061597811	3.90562041679325	5.01744402938006	3.90562041679325	3.90562041679325	3.90562041679325	5.12322451070659	5.42299723914769	4.97538978971527	3.90562041679325	4.59417680943902	3.90562041679325	3.90562041679325	3.90562041679325	3.90562041679325	5.02918907982901	5.03345867528508	3.90562041679325	4.80816461744488	5.05033609561787	4.89896241739543	3.90562041679325	3.90562041679325	3.90562041679325	5.06428470144163	4.68094526124333	4.6436609101476	5.36798119773442	4.57486826795974	4.6617557183525	3.90562041679325	3.90562041679325	3.90562041679325	4.99977745694627	4.62840230669179	4.89731391017817	4.59379534687215	3.90562041679325	5.02433431812191	3.90562041679325	3.90562041679325	3.90562041679325	6.1367290227075	6.58997086385774	6.09641554800256	6.26008434567425	3.90562041679325	3.90562041679325	3.90562041679325	5.13145614472498	3.90562041679325	3.90562041679325	3.90562041679325	4.692258754529	4.80573273887142	3.90562041679325	3.90562041679325	3.90562041679325	3.90562041679325	3.90562041679325	3.90562041679325	3.90562041679325	5.12644270139568	5.81979742397528	3.90562041679325	4.52346980197904	3.90562041679325	3.90562041679325	3.90562041679325	3.90562041679325	5.53892941446095	4.34146100766527	3.90562041679325	3.90562041679325	3.90562041679325	4.26718832293116	3.90562041679325	6.232863580945	3.90562041679325	5.88691758234732	6.00604769630112	3.90562041679325	3.90562041679325	3.90562041679325	3.90562041679325	4.1923906637634	3.90562041679325
AT3G29078	3.90562041679325	3.90562041679325	3.90562041679325	3.90562041679325	3.90562041679325	3.90562041679325	3.90562041679325	3.90562041679325	3.90562041679325	3.90562041679325	3.90562041679325	3.90562041679325	3.90562041679325	3.90562041679325	3.90562041679325	3.90562041679325	3.90562041679325	3.90562041679325	3.90562041679325	3.90562041679325	3.90562041679325	3.90562041679325	3.90562041679325	3.90562041679325	5.2025320760801	5.59724700264746	4.45307462757472	3.90562041679325	3.90562041679325	3.90562041679325	3.90562041679325	3.90562041679325	3.90562041679325	6.62383100003181	4.55351861505431	4.75950882031385	5.0557569300041	4.81698092269159	4.37260882244329	3.90562041679325	3.90562041679325	3.90562041679325	3.90562041679325	3.90562041679325	3.90562041679325	3.90562041679325	3.90562041679325	3.90562041679325	3.90562041679325	3.90562041679325	3.90562041679325	4.92104514154879	4.91821717519996	4.53640270632973	6.22420089939276	4.24837075398229	3.90562041679325	3.90562041679325	3.90562041679325	4.183615241136	6.43861023148716	4.45695489299691	4.38399422159946	3.90562041679325	3.90562041679325	4.25322042009601	3.90562041679325	3.90562041679325	3.90562041679325	3.90562041679325	4.29558400541288	4.32834547082191	4.27944682784726	4.32030633849436	3.90562041679325	3.90562041679325	3.90562041679325	3.90562041679325	3.90562041679325	3.90562041679325	3.90562041679325	3.90562041679325	3.90562041679325	3.90562041679325	3.90562041679325	3.90562041679325	6.70431040101315	3.90562041679325	4.33302892352353	4.31450614182366	3.90562041679325	4.35685358473495	3.90562041679325	3.90562041679325	3.90562041679325	3.90562041679325	3.90562041679325	3.90562041679325	3.90562041679325	3.90562041679325	3.90562041679325	3.90562041679325	3.90562041679325	3.90562041679325	3.90562041679325	3.90562041679325	3.90562041679325	3.90562041679325	3.90562041679325	3.90562041679325	3.90562041679325	3.90562041679325	3.90562041679325	3.90562041679325	3.90562041679325	3.90562041679325	3.90562041679325	3.90562041679325	3.90562041679325	3.90562041679325	3.90562041679325	3.90562041679325	3.90562041679325	3.90562041679325	3.90562041679325	3.90562041679325	3.90562041679325	3.90562041679325	3.90562041679325	3.90562041679325	3.90562041679325	3.90562041679325	3.90562041679325	5.06016338356341	4.62563887721371	3.90562041679325	4.52344781056654	3.90562041679325	3.90562041679325	3.90562041679325	3.90562041679325	3.90562041679325	3.90562041679325	3.90562041679325	3.90562041679325	3.90562041679325	3.90562041679325	3.90562041679325	3.90562041679325	3.90562041679325	3.90562041679325	3.90562041679325	3.90562041679325	3.90562041679325	3.90562041679325	3.90562041679325	3.90562041679325	3.90562041679325
AT3G29090	6.09494639674188	6.20337796872766	6.26690021249649	6.17208240480981	6.33019832883468	6.198731192456	6.18712562682092	5.96168300989774	6.44375543873527	6.43818556300288	6.18293710260723	6.5711292359772	6.41779270534029	6.62255029921598	6.21956246919319	6.46490539913344	5.41635816838586	6.13707383142827	6.32601614421624	6.19196547565263	6.22533239890846	6.43752827519263	6.46350042527196	6.31811494994325	6.26752887204638	6.28123214356281	6.44230578312251	6.4375694902943	6.49255524572317	6.38872247248871	6.53005673650417	6.05261391721155	6.30506395686765	6.59829774345937	6.76307271761241	6.54664068718476	6.46269466840355	6.23975337399816	6.38400748596193	6.50598392465119	6.690009430668	6.52200125614925	6.48548270478904	6.19765959543318	6.5820070794576	6.42394869309597	6.24675133910287	6.31625278896725	6.50492611094468	6.25375658161309	6.42390798478776	6.28373408325213	6.40366645536494	6.5317182863249	6.45037576689303	6.44104907939055	6.73241325061085	6.46809698415689	6.42767287741973	6.3968877267196	6.43185019732736	6.57279728656814	6.26577834672435	6.23433388412978	6.40110926460367	6.49955970171034	6.3695451018878	6.5346299059953	6.57190023740795	6.44654799032961	6.12362697153688	5.90494506555207	6.2599093810506	6.3369192550329	6.633575317586	6.49630553868262	6.59242921250497	6.11331154728672	6.27279707587633	6.05071019939036	6.49792664057784	6.22014245145376	6.59565598970499	6.21617254166965	6.31516034071076	6.37824761092755	6.56100566188565	6.36887517883421	6.53110153851772	6.68603347574264	6.5424047990314	6.82992791100188	7.11559129045218	6.69726100919613	6.64662820506514	6.80838684365057	6.45984588493699	6.70021237436196	6.02427881598841	6.25323200088025	6.56952788197285	7.023671148439	6.46297030805802	6.62193427230031	6.63010067226134	6.07968992321038	6.5236593105434	6.39372197829946	6.33454793256431	6.55297812065878	6.18878305891687	6.2842482976185	6.74639491132994	7.01185166018329	6.89020473666362	6.37405019345647	6.60958722777945	6.85203420651365	6.39403716152392	6.65846370966191	6.86312176794866	6.55711436651129	6.2207340721844	6.32690745794087	6.54452450733009	6.45396460903863	6.55812888566437	6.71631999539022	6.47346261079667	6.26671986134382	6.67750137440762	6.70023646125862	7.03933488250168	6.27886169286233	5.590400543235	6.61202077528772	6.59155196637734	6.24711915486192	7.10585947413059	7.49096621390153	7.07601011330494	6.29352295514793	6.5488494751142	6.63096935271483	6.19290118952108	6.58960505162461	6.37477700445035	7.00642172014795	6.44750584947734	6.73887847795414	6.93825589043132	6.81843722093297	6.49649981955961	6.55046571636092	6.57627763913645	6.63161869309401	6.48844919522453	6.53889721946417
AT3G29100	5.79862456445123	5.73341860171496	5.22367734970388	5.36856373143544	5.91758833114758	5.37689957307251	4.8903632454512	5.28890019178919	5.19452600766662	5.25324009163198	4.947892725092	5.14178950580863	5.09083156955461	5.78258819535513	5.29777349123914	5.51988078254121	5.43788768578579	4.77552970248227	5.36803152794556	5.21040659837025	5.24314537935033	5.57715100296722	5.59016685707295	5.60988287926081	4.94422256290274	5.13568046396086	4.89741246705142	5.57500662051676	5.48374125331939	5.24528813635037	5.58923991138216	5.01513641731399	5.18783238237649	5.61526547277237	5.24701233642054	5.35992001848541	5.10648779386038	4.89555166221562	5.59136014416665	5.55707197634969	5.38593199647613	5.3338808037859	5.55882379019591	5.68711053753603	5.56578927572141	5.16788806057307	5.32650674055916	5.18271264603004	5.5690065838988	5.85726862616773	5.76396862292976	5.39465337951106	5.14690057355075	5.11429481806672	5.19394332426978	4.88235631070364	4.84115063258521	5.23304991029897	5.37046660052144	5.52926166893379	5.37698961596143	5.5127552711322	5.57521941487659	5.53529327067951	5.32023520028608	5.55331755738555	4.98046711508823	5.73041878092194	5.07124359858834	5.13975885685163	5.0918222010363	5.41229708310934	5.21880373500639	5.0690812568207	5.56612980464635	4.99467934257617	5.07216551097865	5.17675171502848	5.29028355804121	5.5880400339769	4.89494164905504	5.49697308946268	4.64469666661595	5.55982387722485	5.10505322428914	5.36692514888925	6.13600599739026	5.81993627786598	5.06213603244253	5.2775931285607	5.30528279316984	5.30288188148569	5.33939827191646	5.46966915548902	5.00648511165186	3.90562041679325	3.90562041679325	3.90562041679325	4.40802537359064	3.90562041679325	3.90562041679325	3.90562041679325	3.90562041679325	3.90562041679325	5.44303073293696	5.11785646259055	5.11148372132275	5.10832896396872	4.81596760100222	5.61372157146787	5.32562463468834	5.41418803044406	5.22364728569892	5.07745041716605	5.17606587679425	5.00658222628242	5.04007107395498	5.28799940991594	5.15881618623638	5.26851883058817	5.5483754679748	5.41301900775816	5.02140025235914	5.28924572579864	5.94425290010641	5.38263790312256	5.55588791009851	5.56050016008209	5.82237901728901	5.58242882505439	5.31708263957446	5.41071324584771	5.34077067294927	5.11036680485158	5.52210406628989	5.49694397195993	5.0461154590331	4.96030317276017	3.90562041679325	3.90562041679325	3.90562041679325	4.83000570161776	5.66512341704672	5.29672274379637	4.99122505576907	5.66985065271307	4.9541275140898	4.26275307951191	5.43698436663633	5.45093702823661	4.76014717189039	4.19555768778763	5.49042447837986	5.24790269212848	5.30795243164708	5.41068856916844	5.20448022782551	5.6014494852042
AT3G29130	6.00276615103012	5.71718979031222	5.63313560576625	5.58492871854686	5.27591268656194	5.9802748190407	5.64987140391169	5.70321272623304	5.60794036348131	5.5495841079673	5.71736978168098	5.7264644520373	6.08109702998378	6.44528917559855	5.51695190889027	5.18093114546208	5.29678133385676	5.31329938797259	5.56321044332971	5.53904625126314	4.59546975883474	5.47861173315801	5.78285312176182	5.84990274909549	5.85003095197845	5.83662168652573	5.98168749267697	5.39300068270113	5.6408398646311	5.70016150127115	5.75206359805348	5.90014337272489	5.46602725947302	5.7885894677236	6.27071744875242	5.81564228876785	5.84145510373749	5.68044098843219	6.0513273161711	5.61148776347251	6.36576303903712	5.6161187253715	5.13946451597604	5.60482447291049	5.29863416054145	5.23223232491506	5.08158238485105	5.29752240626064	5.4752733670438	5.63668182460192	5.83305344733777	5.70781239423033	5.81115779164292	5.78303676480587	5.33611856596739	5.93722501770317	6.08816940173098	5.71959914994634	6.0755055884329	5.87419944336311	5.61996922482443	5.8372149014467	5.22117080028822	5.63325886832392	5.6989810178054	6.00023796385992	6.07579689508259	5.88640601000127	6.03383550096846	5.92780053973821	5.97483448703814	6.03457109489699	5.91012342210253	6.23275498081043	6.40095871385485	6.45702073588969	6.46622294751167	5.95214721132959	5.54309754134106	5.51976559292605	5.79392809935526	5.39668521572768	5.87720884857771	6.18040784320074	5.55423718233335	5.46562535093801	6.05400013049541	6.18553509348963	6.19892942326669	6.00470296749016	5.62615981413788	5.71169669230564	6.19070403294794	6.23424837641162	5.64374108472549	5.7530255561588	6.02432016926006	5.78290361408514	5.90388584922157	6.12040735008383	5.97745199120629	5.71470976215147	5.78902357447024	6.24388235638281	5.34244438720198	5.41646040643678	5.53602775500473	5.13863783771975	5.64317681320373	5.63360168293554	6.45622647842688	6.48764094798271	6.40134609460682	6.47558598304317	6.01415452641784	5.91121690436042	6.0481223036154	6.43933398188078	6.22485754410151	6.13202454086993	5.88198911468007	5.85119396551442	5.54760479988959	5.79923961382123	6.08581298493205	5.90904301502008	5.57102178587227	6.0032726669812	6.24973572284713	5.66039753316249	5.75459281494087	5.94177888891714	5.5383114656254	4.91257083271584	4.91557471109855	5.85132382535793	5.80138627089089	5.9060347971615	6.11194833316135	6.09793619502425	6.0434548911844	5.60349468719888	5.94323630187573	5.95617212165832	5.34020697687936	5.81599760412117	5.61544847226132	5.66881506495656	5.29449063383284	5.43641407682653	5.95757721213066	5.96546797406774	5.74861359089311	6.17485282982287	5.94174433852057	5.72938673888501	5.86373959043112	5.76621697075314
AT3G29160	8.02392083206811	7.98971241220503	7.86640118020934	7.85522969947918	7.4365099348513	7.70716294705619	8.14577019258934	7.81864773094744	7.98523169367998	7.77074905907511	7.81132206001033	7.79960314074275	7.69876580157283	7.65824998471668	8.41512529248061	7.61894243640916	7.65722199109598	7.64761573862471	7.91332274627399	8.09247794888748	7.95847432122241	7.7114956144383	7.88274089343959	7.63306561737984	7.63722181347401	7.58385736407182	7.55537208957421	7.52375047847414	7.63405355348225	7.63769155398368	7.79722272449767	7.49311651803467	7.85021318489926	7.7042517656374	7.58250186746668	7.53603103589314	7.50929464849591	7.66027127169265	7.54292933513592	7.60333573776069	7.76858218438083	8.0325945730331	7.9287156884154	7.62743722978111	7.99586421943331	7.91150842369826	7.96858303449515	7.85580589197194	7.93839422653854	7.71235100090411	8.00577998164919	7.70111120198388	7.70478806624628	7.56715634694215	7.5954679142063	8.02985216106996	7.98035880397503	8.07768949563423	7.86612462027239	7.92608036968416	7.71590901866087	7.69881119569697	8.11502772265236	7.93390621684832	7.97776917989221	8.13805316691948	7.49486832462434	7.79113112595646	7.90251431648385	7.67099390843814	7.85365415570858	7.7820967262792	8.06932071332735	7.90318821505914	7.99740886564469	7.87155485012321	7.98947404947381	7.65321420951393	7.86020626462026	7.79812073771338	7.8179724917222	8.10021632318592	8.04396088306335	7.80175901373766	8.05714871426995	7.76845616087003	7.67169742711409	7.37557366255648	7.60842550071156	7.73309346599543	7.57608421683963	7.4994791331656	7.93491245180588	7.92398140432009	7.69322064616223	7.39927442091688	7.77447101804216	7.54549926925658	7.83983077212113	7.61261923307333	7.59936854326134	7.80551047322113	7.61858431969839	7.76998888674815	7.80171703378311	7.9016521222363	8.051322680664	7.95493442865555	7.88088393921733	7.9227777674452	7.64417269752532	7.66269237717166	7.42019419846461	7.8978076296333	7.78057337758253	8.04645492512042	8.01882725332037	7.93321370029767	7.68101790076908	7.87194143779256	8.0621296949344	7.98135314460612	7.84342665231039	7.80631056649796	7.66729818792417	7.78951117155711	7.75233288062079	7.62938700615106	7.52695618217302	7.62951871598476	7.66943788058737	7.47703141349965	7.68770524262969	7.33669507488427	7.58900200180793	7.70327387413514	7.69873844183421	7.34756586400596	8.09661597658981	7.82448690182507	7.13018550692654	7.70008300593583	7.84572595324331	7.41749424441951	8.72325647916155	7.42916982024919	7.77742391528258	8.47314372672152	7.64572394385581	7.5319850257568	7.71155935079088	7.87392733154144	8.06624127556579	8.00952210790113	8.24078681038431	7.60972167413745	7.66505034730234	7.94150769415469
AT3G29170	6.03140847421479	5.71835429907955	5.54151798211154	6.37171339926747	6.2681609077279	5.98703349105512	6.15273271655718	6.40631141882931	6.56977880315614	6.47309266373685	6.15599022144572	6.38984572363825	6.18968780677596	6.29364495585901	6.5692027017193	6.71871146863761	5.76394718672744	5.89573884022155	6.38168599468246	6.44019574512813	6.50835076132348	6.14112527014731	6.19442634558062	5.80815037845165	5.71609121824569	5.77105749297512	5.82401505711252	6.14577886293027	6.12183809909945	6.50413975770226	6.18381584246891	6.05338065421411	6.10984957906212	6.09467203131761	6.20628573139535	6.43930466232677	6.20891960675395	6.45034236807019	6.15322324049068	6.20552553711717	5.92788168939035	6.41577321071407	6.37163255357701	6.58153787432697	7.21730781166901	6.5667097072179	6.73974038607905	6.78837157589838	6.73700319440621	7.29024413017857	6.82314793263227	6.42435787600552	6.52163857149413	5.88570459152125	6.12175961889302	5.95552176403333	6.39144053943382	6.3694439962359	6.26201012830518	6.1722183596977	6.07359669305416	5.63934328908528	6.265880072685	6.01047844072397	6.11912364394068	6.39622396237768	6.51753680976933	6.19111909391657	6.21410456821413	6.02361947653485	6.38360782700204	6.14700734086453	5.69965354405862	6.05625308555677	6.19587523381213	6.63878806511015	6.24088934788235	5.67532319154603	5.99797129002299	5.73911378167527	5.89935088502776	5.84382797363503	5.81977104018736	6.21621608379446	6.17226785405581	6.06247983246543	6.05101379480921	6.2787608074219	5.95766603976109	5.94264561977798	6.11976561428796	5.46325906975567	5.66829872990058	5.94971207634468	6.1583907288541	6.13108334593476	6.05559745349913	6.03662290069137	6.17279120980516	5.04538176048638	6.59084837206725	5.85386970011561	5.81770964722074	5.8957702142806	6.0621703305309	6.16347002548112	6.263339470959	6.12180986803034	6.1285139293148	6.3164495109004	5.81637164144546	5.98873942149592	5.60551030869565	6.27633395568663	6.25478148989462	6.47800632730731	6.28565335267309	6.07340315726955	5.78768512494365	6.35262718295402	6.07234628759974	6.12903728985729	5.94128542051156	6.3040745325899	5.9079308836197	5.84280700647022	6.07404194767912	6.17275337980729	5.99559974612839	5.3630938710962	5.80688611468884	6.17692119332779	5.97383763468331	6.69457244891171	6.94789522735504	6.14173726807317	6.01303857173145	6.33424819156266	6.25992876033068	6.49940111593073	6.75874358972711	5.83162681080085	5.46314605968415	5.88975180030517	7.01586461780519	5.89489475604582	5.54999612553884	6.4009836460193	6.00371194775618	5.64669291504985	6.50145860930105	6.66387718620306	6.42161301194949	6.64982872976871	5.73661241080104	6.06412543951784	6.47739390123743	5.93479915553972
AT3G29175	4.85565068222678	4.40324179554105	4.40074412204497	4.55463074801433	4.71536093787395	3.90562041679325	4.95040530537311	4.80352368694943	4.92422330984477	5.34395293460878	4.63578236969298	4.78648594641074	3.90562041679325	4.28214254225144	3.90562041679325	4.34246794876754	4.35995872352751	4.49825141371478	4.75168797441523	4.79397124998308	4.59414008168707	3.90562041679325	3.90562041679325	3.90562041679325	4.40988546188957	4.73295388309408	4.80427319399103	3.90562041679325	3.90562041679325	3.90562041679325	3.90562041679325	3.90562041679325	3.90562041679325	5.48039861007643	5.05297593055907	5.20366253062584	5.21474926953226	5.33259412196911	5.2264493368919	3.90562041679325	3.90562041679325	3.90562041679325	4.78896311387851	3.90562041679325	4.1690715723786	4.51434484901259	4.21652081513824	3.90562041679325	3.90562041679325	3.90562041679325	3.90562041679325	5.31481167356619	5.36869390608594	4.71579883191848	5.10811513951124	4.24836863243901	3.90562041679325	3.90562041679325	3.90562041679325	4.68364217756403	4.65634588294326	4.84945266280293	4.84981074204087	4.59109177088894	4.59063368534571	3.90562041679325	3.90562041679325	3.90562041679325	4.73268443982094	5.25932405334496	5.10747865215404	4.92354302517643	5.11334405128994	4.98141944846716	3.90562041679325	3.90562041679325	3.90562041679325	4.96753131033554	4.56702494981139	3.90562041679325	4.51063463324346	4.59417274024911	4.81042771970252	3.90562041679325	3.90562041679325	3.90562041679325	5.57151353259445	4.8883133645715	4.50789044114537	5.0367658265687	4.80129953918505	4.79747482707929	3.90562041679325	3.90562041679325	3.90562041679325	4.73562416518866	4.79743279398507	4.27764580871234	4.85346366578531	3.90562041679325	4.52531912755628	3.90562041679325	3.90562041679325	3.90562041679325	4.72959689400791	4.99518907140444	4.76853683956301	4.69781939878993	4.96477324358672	4.59080117159502	3.90562041679325	3.90562041679325	3.90562041679325	5.16951794830023	5.30982158948192	4.93437538899504	5.12940576214355	3.90562041679325	3.90562041679325	3.90562041679325	5.03814796111268	3.90562041679325	3.90562041679325	3.90562041679325	5.15079628888696	4.8885906066093	5.28634683636124	5.21677913728908	5.09041388981515	5.30596040151287	3.90562041679325	3.90562041679325	3.90562041679325	5.12644969939443	5.71041603988532	5.25230475684516	5.36731039018945	4.69423705277982	3.90562041679325	3.90562041679325	3.90562041679325	5.72523202806296	4.15789223342084	3.90562041679325	5.46079095197072	3.90562041679325	5.48659269480662	5.61649908386535	3.90562041679325	3.90562041679325	5.2394379769213	5.02295559583898	3.90562041679325	3.90562041679325	3.90562041679325	3.90562041679325	3.90562041679325	4.16682677614277
AT3G29180	8.19802952325162	8.13060466619398	8.15460106624951	8.25598280467532	8.41100789092676	8.31664092887366	7.69746980931422	7.63249579798046	7.26834931775413	7.66325707073147	7.65114641744018	7.75407679822577	7.60581642222738	6.99596335747764	6.68228205684303	7.86042838852112	8.30585637314189	8.15963137143978	8.43115669888084	8.34581961828783	7.92466292778807	7.25258070514519	7.12892997148007	7.45936232903942	7.78300560304025	7.87949477994443	7.79884555100088	7.79428417221405	8.02114960933059	7.67183935536207	7.39588663877097	7.15876295168222	7.00770808797949	8.57825469043922	8.54989871894639	8.50071669383228	8.56123491096305	8.51910978196767	8.50000126945705	7.76211998566905	8.32212944822728	7.66843124644858	7.62110049208395	7.65662835761234	7.21538984474434	6.92818322195245	7.28809990913395	7.23368691494731	6.46542913472461	6.61821014715654	7.19238864816663	8.03562690201698	8.12526927866957	8.32953485581234	8.26935384919185	8.08815451525956	7.77599399128261	7.53587080756177	7.52663182016131	8.33163141224098	7.7486224234792	8.18990384783634	7.84469661833809	7.7211736112607	7.83535523159384	7.01810108560577	6.8924993011513	7.04883317066763	7.81131368843915	7.98404420841981	7.42242228367374	7.83183416800774	7.72685271832983	7.62868362893487	7.47952797352956	6.83234499246894	6.87736163478063	7.62325593967897	7.69246238967613	7.8394050174521	7.94962674094797	7.81389811363054	7.66129197974491	7.39505377610483	7.19529064648347	7.88656728508835	8.40696843105781	8.55210715603811	8.49590272741727	8.31355117098761	7.87133003267575	8.18303562456936	7.27555675032581	6.78891413918527	7.10702967613993	7.69137825812448	7.60349009306911	7.96845390830804	7.57868864713678	7.0430852598759	7.55182851967691	7.41256958953349	7.66373582915776	7.09879556108348	7.5236624142579	6.80181016030187	7.35215376353564	7.52001029036291	7.66846072262787	7.38700215233997	7.27595191794273	7.18243349407325	7.08211770376445	7.52347045300488	7.48860131603168	7.51589940214413	7.18890362637032	6.89292835549124	6.8797680933784	6.40176442574706	8.3686949846064	7.76182563759926	7.92209913800618	7.61053750865653	8.04581221272642	7.45536088804268	7.70940927994425	7.55949770195967	7.8789644074837	8.08627042783379	6.7655339923912	7.1031417939141	7.11985308983434	7.67986228555182	7.69513893400137	8.02244500190833	7.85428485815492	7.69358062141085	6.98974162591125	7.11675743942119	7.15391015163436	8.08774059858167	7.50061787898154	6.99841312834561	8.71203586041473	7.38843517933865	9.10356421616932	8.73169426385435	7.32538870503684	7.33615965160969	7.87525596306176	7.56601341547178	7.13882956546141	6.9625738346907	7.13847085103861	7.06544173687977	6.91783045263857	7.0817067998891
AT3G29185	8.2962915681548	8.31813221862008	8.10515701463657	7.96682243747755	8.15579437963664	8.15906203049399	7.63008789078952	8.07640537016535	7.18045817960549	7.40618946760301	7.87717560831371	7.47724022148847	8.3725905891127	8.20477674176851	7.87415654282718	7.61709559953626	7.4928041005369	7.82310736030386	7.60053303367046	7.76541061130003	7.1976544910808	8.52502093564619	8.46620881502298	8.6588812374526	8.36368820589178	8.63993740505101	8.60877381632878	8.65513784401186	8.91778499105709	8.77565079007093	8.10117255432857	8.51985464552649	7.76287877700981	8.12083237887483	8.53732440634415	7.65702362980798	8.42888625131324	8.06823930079536	7.84587346364718	8.59779593557018	8.53237478663799	8.33051332379461	7.98108788564651	8.25704994411754	6.67062554643792	7.75277388185097	7.08742052071517	7.24495326492642	8.02338268900772	8.30219683282327	8.23112987578233	8.05200864690136	8.11207506224312	8.40847077119845	7.90586135740449	7.99064735456225	9.10359720691391	8.80298609837179	8.85537274099783	7.97917930785324	8.09363482394977	8.29019631629204	7.49340923124967	8.00249698486429	7.81172462357542	8.2097758237351	8.50480248477222	8.62205921913401	8.10128037662479	8.48319007385846	7.65708166529064	8.35517137995769	8.26756311001556	8.32654782271153	8.37903995436895	8.3306412255885	8.67966627014389	8.37759986043046	8.02325510525969	8.07914723373384	7.97258807259056	8.18700254712996	8.06055972397342	8.26694081213225	8.24159085633989	8.24416755869015	7.97678330251018	8.12627832889425	8.30757668871813	8.29544472719245	8.32539431150267	8.67310657391506	8.49877291165064	8.323543417359	8.44516052340081	8.0974551289233	7.36123496852309	8.13870508695339	7.83599054646237	8.10656765856353	7.50621142772362	8.64504555121574	8.66999202433317	8.6182520951159	8.04688013740983	7.66664126998892	8.08518923493144	7.62198449682714	7.57182122626288	8.1374547727531	8.45745280540477	8.57983216517079	8.48252712765429	7.72413177927618	7.51637299933083	7.186481256845	7.06416968353059	7.97895333310287	8.45073861677263	8.21045279430516	8.00579012238207	8.12546497078571	8.13377700417272	8.12272154545388	8.4243677290068	8.23518078815862	8.63951502018413	8.57218236607796	8.40470772768361	8.32935050149525	8.80042466826529	8.65084266529208	8.49847876652253	7.72086949930654	7.40766936019749	8.07411895952663	7.48724454385301	8.02211870068926	7.88420929221362	7.80959674083974	7.71644067803449	7.38476214179448	7.8852346780214	7.7183740257906	6.19430001802863	8.16538115916221	7.72875681444821	6.81259159697409	7.24311988634836	7.74127452804813	6.63235554855984	5.74284077386714	7.86693797001669	7.99410541653882	7.88129459679409	8.45218651902882	8.50417955168083	8.26382397001574
AT3G29200	7.7264682549391	7.65507624531131	7.81492821922432	7.53191242401597	7.2008916977307	7.84206707461509	7.87190080496763	8.01806334669469	7.28205065382561	7.22707958376018	7.45781819891647	7.19621282220151	7.40180523773148	6.99776312387544	7.27650449595863	6.84840382949966	6.91966814987783	7.16808165054533	6.90448255414582	6.74254521088381	7.05168823422444	7.11755160314044	6.81234627464083	7.23156594940927	8.00427366938423	8.05028969467751	8.035834115194	7.67292205536003	7.69557608048349	7.27572397534111	7.52297435428924	7.39677054977121	6.98060258327338	7.86979273909727	8.11595152510868	7.60910800362522	8.14651697217425	7.74995249706134	7.53591715847455	7.55925257100222	7.70101945676273	7.34670771344817	7.42611194094114	7.39986393060586	7.03361301679742	7.50375517467338	7.00972155873905	6.53263106648549	7.15834235429694	6.83868778403933	6.98080919378145	7.57060171905414	7.47294131694456	7.97817900176039	7.40573252061644	7.70796432624935	7.56747065300771	7.41954809946727	7.56899320470539	7.5539236007506	7.88133708493095	7.98224707381133	7.8881567700469	7.70225509971679	7.70551114415911	7.04844203116868	7.30256404533221	7.33023146378001	8.04297902494445	8.14801441472575	7.96894428076062	7.81158894442889	7.90410700215644	8.2162198059635	7.84847613314064	7.46401880097932	7.35996477898817	8.09159956429517	7.95553060122795	7.61658107856162	7.9413958652285	7.53476719256351	7.80705794542905	7.24520947874969	7.39188276674734	7.11282142045762	7.63755393155845	7.77616811285771	8.13423189412212	7.97819254410029	8.26543805914514	8.40232430044419	7.68540439222857	7.83926014012756	7.71459749909318	6.9957224877991	7.4014144010966	7.5478418289965	7.10136303022111	7.66451906862481	7.6343037241776	7.79876776507246	7.6103953919723	7.82073184605308	7.49550143193368	7.68374142406362	7.40562626343324	7.38954796193274	7.58608794193848	7.47327241467925	7.31640769583918	7.56940596192889	7.74602881318296	6.68253170207773	7.20237385516582	6.98434451241021	6.59011816301858	7.32563096259446	7.66465895704941	7.45302823424151	7.65230556021446	7.17036302784051	7.17062329816439	7.19956899560657	7.91282439500328	7.85463050384605	8.05162671047556	8.16257019421045	7.49230074569278	7.67993096910351	7.37645826631014	7.42198992985046	7.39540225516758	7.31095703860655	6.99216806534573	7.67411243625751	7.34411285652276	7.72058630885337	7.45965909497974	6.95531127011889	6.94902406931298	7.48292128526396	7.2338918385904	7.41701698827911	7.33435855455132	7.57100528036611	7.51358884026888	7.78428746277331	6.76323304119952	7.94382148316937	6.97089090623295	7.20717935731619	7.12518370420679	7.41933907431771	7.20667438266661	7.48615072592612	7.52572822979464	7.50984361370052
AT3G29210	6.09599033303901	6.8607215678274	6.30086121933349	6.60873502160017	6.74155257306322	5.95780792083325	6.08114911206542	6.62079508558527	6.75929081756509	7.04520331055099	6.86988204028074	6.84640931833051	3.90562041679325	4.55416370794748	3.90562041679325	6.41769063659902	5.52626066587145	5.96048253983671	6.02625028309059	5.97900555453793	5.84229025682358	3.90562041679325	3.90562041679325	3.90562041679325	5.01188699811129	6.38523725462583	5.01382152903361	3.90562041679325	3.90562041679325	3.90562041679325	3.90562041679325	3.90562041679325	3.90562041679325	6.04377863056724	5.94685066526371	6.00693462751473	6.83468166757611	6.63289046992355	6.34091275510942	4.21432910680128	3.90562041679325	3.90562041679325	5.65426971315047	3.90562041679325	5.72204094068937	3.90562041679325	5.18498329597968	3.90562041679325	3.90562041679325	4.25127573513795	3.90562041679325	3.90562041679325	4.21664463700841	3.90562041679325	4.61304098750431	3.90562041679325	4.2759706235004	3.90562041679325	3.90562041679325	6.38676516420478	6.52162054689123	6.19855511731881	6.72812691177236	6.77920054478516	6.72369366892227	3.90562041679325	3.90562041679325	3.90562041679325	6.06893678428282	6.33860193169737	6.49644953391605	6.32750455249272	6.29886363772769	6.15149754416937	4.33310423320356	3.90562041679325	3.90562041679325	6.20274275874991	5.89051038903863	5.68641978304285	6.14879206527206	6.01782228376788	6.20224558934883	3.90562041679325	3.90562041679325	3.90562041679325	4.8301401779777	5.03339524226269	5.38649778105927	5.10195920125434	5.62296067532305	4.98984599585383	3.90562041679325	3.90562041679325	4.52301402908857	6.01659249326343	5.70823283490752	6.58159744963491	7.18771392572929	6.18700668015711	6.33138672885193	4.38495821663029	3.90562041679325	3.90562041679325	5.91688905415328	6.13580079648192	6.1693996208422	5.90250814803324	5.95471985379756	5.9878836110074	4.28575366849506	3.90562041679325	3.90562041679325	6.44855434345855	6.8999985341165	6.40905315914622	6.6473478930183	3.90562041679325	3.90562041679325	3.90562041679325	3.90562041679325	3.90562041679325	3.90562041679325	3.90562041679325	5.00517783381021	4.88859152145999	5.14941707212216	4.76846975374623	5.71143150770012	4.52170533687267	3.90562041679325	3.90562041679325	3.90562041679325	6.30343907278015	6.40061294150067	5.98308835438163	6.03581371959301	5.24030036925652	3.90562041679325	3.90562041679325	3.90562041679325	6.00643483190221	3.90562041679325	3.90562041679325	4.27854956265143	3.90562041679325	3.90562041679325	3.90562041679325	4.96590323715761	3.90562041679325	5.18801530530675	5.95134328491835	3.90562041679325	3.90562041679325	3.90562041679325	3.90562041679325	3.90562041679325	3.90562041679325
AT3G29220	3.90562041679325	3.90562041679325	3.90562041679325	4.65321693196922	4.37679084053148	4.31140270019177	4.38098351534943	4.31207405601304	5.07316867078444	4.98414927957491	4.69337274040447	4.86859460142652	3.90562041679325	3.90562041679325	3.90562041679325	5.89222255365414	4.9975051060991	5.1965320578368	6.3682341165678	6.48990566700938	5.77036093332621	3.90562041679325	3.90562041679325	3.90562041679325	4.26348146947925	3.90562041679325	4.38107850811163	3.90562041679325	3.90562041679325	3.90562041679325	3.90562041679325	3.90562041679325	3.90562041679325	4.1847793388463	3.90562041679325	3.90562041679325	4.37282673267321	4.3984382001659	3.90562041679325	3.90562041679325	3.90562041679325	3.90562041679325	5.36082892791592	4.55589760927017	5.29661928923739	4.51453030976455	5.3110323999744	4.24527467985816	4.24082420732747	3.90562041679325	3.90562041679325	3.90562041679325	4.21670342873903	3.90562041679325	4.48511490632496	3.90562041679325	3.90562041679325	3.90562041679325	3.90562041679325	4.85355566984646	5.5334252318639	5.21875820099171	5.21919109496254	5.16130889778552	4.91188328116352	3.90562041679325	3.90562041679325	3.90562041679325	4.85705242471182	4.27987109929001	4.45561975793832	4.83793402918087	4.54973000023242	4.49055403583914	3.90562041679325	3.90562041679325	3.90562041679325	4.34776751549239	4.2900516739977	4.39325515808028	4.51114708594445	4.30613679282453	3.90562041679325	3.90562041679325	3.90562041679325	3.90562041679325	4.56392707474226	3.90562041679325	3.90562041679325	4.48237069289018	3.90562041679325	4.35714331584194	3.90562041679325	3.90562041679325	4.34389729755309	3.90562041679325	3.90562041679325	3.90562041679325	4.38605259386932	3.90562041679325	4.66144465940046	3.90562041679325	3.90562041679325	3.90562041679325	5.05645862991056	4.62867749721248	4.61411012576161	4.870450560226	5.12054523098888	4.86607298493717	3.90562041679325	3.90562041679325	3.90562041679325	3.90562041679325	4.24002907346836	3.90562041679325	3.90562041679325	3.90562041679325	3.90562041679325	3.90562041679325	3.90562041679325	3.90562041679325	3.90562041679325	3.90562041679325	3.90562041679325	3.90562041679325	3.90562041679325	3.90562041679325	3.90562041679325	3.90562041679325	3.90562041679325	3.90562041679325	3.90562041679325	4.32285009964949	4.6257789782464	3.90562041679325	5.11395222073915	3.90562041679325	3.90562041679325	3.90562041679325	3.90562041679325	3.90562041679325	3.90562041679325	3.90562041679325	3.90562041679325	3.90562041679325	3.90562041679325	3.90562041679325	4.42298736280364	3.90562041679325	4.29473525537108	3.90562041679325	3.90562041679325	3.90562041679325	3.90562041679325	3.90562041679325	3.90562041679325	3.90562041679325
AT3G29230	6.52552002364778	6.66598114702639	6.65622940127586	6.47817349202857	6.47268962902043	6.83175956809562	7.35077667193855	6.92630000538713	6.50895666105955	6.35447069635302	7.08244759032856	6.40905554463559	6.85191038638192	6.84912001891416	6.75131118153226	6.29146403425706	7.07398871550112	6.2927866523838	6.40805421615902	6.46416822657333	6.30983107149996	6.67249600727625	6.46322142697714	6.92320238193349	7.43473170678516	7.2076385243903	7.37267422706772	6.80587641661004	6.95095767000933	6.7898283396071	6.48845782468805	6.91272981588697	6.44312247221484	6.97230286872832	7.24275537297245	6.24107031337126	7.21868525964473	7.27434004767208	6.72056869950219	6.9201888168614	6.7768042820945	6.68705007969375	6.7804376250944	6.4958662095638	6.22067560187995	6.73337958925281	6.11607276695957	6.28436051920839	6.07056411162208	6.38318006950654	6.34996905448511	6.40568621823555	6.36616721320588	6.38453926346264	6.09489525764921	6.23729169914198	6.97156472656352	6.19636059201535	6.8207632319108	6.65654971235878	6.88972358149825	7.19947827119386	6.38949559742082	6.8467639073875	6.86931702406603	6.51342298615677	6.57505045139949	6.86982394597178	6.55848120881326	6.87372770141419	6.21583584261229	7.21904392575057	6.62251702515593	6.72511615484414	6.27503775564129	6.33747576392434	6.45071681578034	6.87373949878185	7.11316775407401	6.90152665072245	6.64332982759269	6.24294962620121	6.7424934847188	6.64036088801139	6.01077859377289	6.4833077678163	6.40314011826243	6.9023094134445	7.42441465725706	7.1655775785	7.45831279503816	7.2961368366482	7.06607582950482	6.98792194157377	6.99024442275747	7.10806096005095	6.97424784284402	6.46875034004479	6.61612189255222	7.12931183371786	6.40736405346372	7.09657452809452	6.7521697102967	7.36298527422486	6.6741924145192	6.59694997724696	6.89787227254627	6.39357017835224	6.58739719860641	6.82331276661014	7.29705930693355	6.90007660009656	7.29713018276702	6.40137270166718	6.48714714611964	6.35576471699867	6.33297987844709	6.63162515681382	7.0109405812777	6.73829076838222	6.14959209684311	6.17834078106749	6.37206283333674	6.23147814664543	6.75874309512266	6.84278716093668	6.64809918620537	6.68505787328595	6.69326064157681	6.68238203622708	6.62061968715857	6.57489245679021	7.02234303557418	6.62228296961709	6.99211834199688	6.91974849984044	6.40920240597741	6.66083058690651	5.97429008161462	6.05130474369535	5.69576894994142	7.17743132529947	6.90575812461493	6.97009975935864	5.96903722320683	7.20782987962844	6.0287671649937	6.50478499073534	6.27068238788522	7.29410773452284	6.40051854762743	6.52256507191898	6.21962584336146	6.71738913642771	6.18452317162394	7.00108297534802	6.99968503609044	6.90272095114102
AT3G29240	10.6531647970958	10.8877833876352	10.6383544818605	10.5309120564669	9.78993304730777	10.214521007169	11.0672986051215	10.3912923526036	11.6398421097305	11.3056331279156	10.9864763777067	11.520036605076	9.74578938111369	9.97132163603832	10.6696987323919	11.909417381674	10.241922515017	11.4387487484454	12.1737880174231	12.4639504487438	12.2571862559704	10.1679079860973	10.2359615850191	9.64827533048351	10.1421144257927	10.3318342152906	10.1388241226314	10.067183681176	9.92056629154051	9.86542244330505	9.70509502204964	9.82761381273284	10.4141225762635	10.5369486432031	10.3177138781226	10.514071608727	10.4886312425257	10.5582181695868	10.4982878742578	10.1133864750706	10.0657002835859	10.3817181093142	10.8536369775305	11.7326959959487	11.9522248433227	11.6454731914678	11.6802657373457	11.1562880734938	10.8841571240048	9.97255476928649	10.3870741793942	11.1616984714458	10.6917028947191	10.8233684707144	11.2283898218453	11.2551101243944	10.1535554485716	10.3609822535617	10.0794353181051	11.4174941952661	11.2411370723203	10.6962285533467	11.8959065452456	11.1285738465168	11.4742260653935	10.1410841429355	9.94289757845236	9.95414007259344	10.2693186272062	9.88227651348419	10.6730665172379	10.0029679698091	10.4023570853535	10.1995516347282	9.88749484342799	10.1144263019637	10.0906365675789	10.5479623782688	10.7245440559114	10.4899378570586	10.302896132095	10.9104988649535	10.6045233865092	10.3033740073013	10.3519735719949	10.2976653350614	10.0636314517783	10.299410442462	9.94014328778791	10.1318051240979	10.5805870731593	10.530050116377	9.90571753920204	10.1625792380038	10.1210850028762	10.5679867548956	10.8844786097952	10.3267926202623	11.0059750399587	9.90004581949295	10.6235436005706	10.1654265216747	10.2861492280641	10.3222321863014	10.8081403888923	10.9362008119936	10.5643425590425	11.2741612999112	10.8297485336306	11.2520941931324	10.0056692520779	10.3901960449202	9.85269044450961	11.1940172023636	11.084016134412	11.5090130399131	11.4269657009584	10.4611053312353	10.3894331221229	10.771839619429	9.7140400033245	9.71477198992728	9.65903361984621	10.1067631829735	9.90074651295219	9.74187574033497	10.302778606985	9.94709512854728	9.71495658591219	9.77438614602549	9.9161226822537	9.89172607956498	9.87768696265708	10.170140427804	10.1579843112609	10.0625852373225	10.102800079206	10.1234132046602	10.4549376226185	10.4216425088872	10.3603697006896	10.8997369363058	9.8163475815302	11.1620521858683	10.9927981893504	10.2355555055613	9.88667063629069	9.6864431255021	10.7561914131823	9.82824523034258	11.0776104341972	11.1525799458004	10.5730737924576	9.99491958624493	10.5869513803033	9.89795507722371	10.0800853098699	10.1826523091515
AT3G29250	5.41686056364221	4.90076223755804	4.61360277890268	6.67311392928607	5.9579246993039	5.64713599243409	4.58524434306843	4.48761841232123	6.15443251797739	5.73960590956823	5.02285938258198	6.10991115222737	4.54277280076636	3.90562041679325	5.15888740859758	6.968927510277	6.1310913231001	6.7589623936373	6.21891568800279	5.97295174311485	7.10573779437816	4.6024263955065	4.70201001281449	3.90562041679325	4.26889802232198	4.1892870584564	4.52669517375832	3.90562041679325	3.90562041679325	3.90562041679325	5.27021588156589	4.33296288630893	5.55560648080593	5.25896681274515	4.37293811393776	4.77224872160809	5.93538508403934	5.14949938780373	6.51196800280817	3.90562041679325	3.90562041679325	3.90562041679325	6.52171309399187	5.57390359743797	8.08568544470187	6.57857348923696	6.58620753132079	6.39510018056925	6.75986488985204	5.74875059820746	6.02559468928587	5.5095446130041	4.83891295705934	5.62746628576501	5.94761831130749	4.59695149832478	4.39249480376895	3.90562041679325	3.90562041679325	5.52858134499327	6.17366437572055	6.13359779212412	6.7414106491211	6.21172518019948	5.4621072525813	3.90562041679325	4.32430917035561	3.90562041679325	5.1664341151589	3.90562041679325	5.82553059419886	4.75510538003414	5.13144391408958	5.19899081641068	4.76449464823718	4.98930253879625	5.00057609508714	4.35443333003551	7.17587045948593	5.95378684529791	6.51431543852131	5.8049393901843	6.23262402395171	4.42400223422836	4.77443134318085	3.90562041679325	5.04493613479921	4.48902032692626	4.76443250120437	5.18168544756135	5.12152696082953	4.36404229392413	3.90562041679325	3.90562041679325	4.88582931123432	5.77601197937557	7.14439308007925	5.80597917245119	6.0124353279711	5.37498902404115	7.10190023053425	4.39251579523017	4.30599647469236	3.90562041679325	6.42044999954332	7.09477613978433	5.52361098547508	7.22390480306833	6.3831286239811	7.58164883645075	3.90562041679325	3.90562041679325	3.90562041679325	7.05730392803315	6.64158084619297	6.88716041392499	6.54461098582694	5.35873950476084	3.90562041679325	5.31627496335143	4.61027817382738	4.48036900228088	4.30732528147194	4.32481608168921	3.90562041679325	4.48928534734338	3.90562041679325	3.90562041679325	4.69414813665316	4.34966069121242	3.90562041679325	4.57394191286147	3.90562041679325	6.28420521313807	7.40900974158377	5.18921424146277	6.35322645699119	4.56187531261058	4.36088897281109	4.42967761554524	4.63002525253757	5.45326997748157	4.70929816580086	4.92162609716205	8.01271149150297	5.07049423073655	4.63321045801037	5.12210429517872	6.12072727469566	3.90562041679325	6.98362052604746	7.9565124251116	4.75885376471787	3.90562041679325	4.67289063097738	4.18462766814874	4.1966586746173	3.90562041679325
AT3G29260	3.90562041679325	3.90562041679325	3.90562041679325	3.90562041679325	3.90562041679325	3.90562041679325	3.90562041679325	3.90562041679325	3.90562041679325	3.90562041679325	3.90562041679325	3.90562041679325	3.90562041679325	3.90562041679325	4.25784910168925	5.03633155101981	5.4729160491226	4.7380026200549	5.19962646336024	4.98602062783391	5.20737433676754	3.90562041679325	3.90562041679325	3.90562041679325	3.90562041679325	3.90562041679325	3.90562041679325	3.90562041679325	3.90562041679325	3.90562041679325	3.90562041679325	3.90562041679325	3.90562041679325	3.90562041679325	3.90562041679325	3.90562041679325	3.90562041679325	3.90562041679325	3.90562041679325	3.90562041679325	3.90562041679325	3.90562041679325	3.90562041679325	3.90562041679325	3.90562041679325	3.90562041679325	3.90562041679325	3.90562041679325	3.90562041679325	3.90562041679325	3.90562041679325	3.90562041679325	3.90562041679325	3.90562041679325	3.90562041679325	3.90562041679325	3.90562041679325	3.90562041679325	3.90562041679325	4.38583017066667	4.65661104257398	4.45700930913573	5.05242411157496	4.25097011918009	4.65517990979638	4.15187533024596	3.90562041679325	3.90562041679325	4.96455275663598	4.87987088639761	4.84712375468553	4.83793626667521	5.16414908328067	5.01800897548399	3.90562041679325	3.90562041679325	3.90562041679325	3.90562041679325	3.90562041679325	3.90562041679325	3.90562041679325	3.90562041679325	3.90562041679325	3.90562041679325	3.90562041679325	3.90562041679325	3.90562041679325	3.90562041679325	3.90562041679325	3.90562041679325	3.90562041679325	3.90562041679325	3.90562041679325	3.90562041679325	3.90562041679325	5.19276433889079	5.072383444249	5.49290437857242	5.05693987780725	3.90562041679325	4.77529323027504	3.90562041679325	3.90562041679325	3.90562041679325	3.90562041679325	3.90562041679325	3.90562041679325	3.90562041679325	3.90562041679325	3.90562041679325	3.90562041679325	3.90562041679325	3.90562041679325	4.86090037861195	5.34394709017294	4.9946133078921	4.8298431831879	3.90562041679325	3.90562041679325	3.90562041679325	4.25510592141731	3.90562041679325	3.90562041679325	3.90562041679325	3.90562041679325	3.90562041679325	3.90562041679325	3.90562041679325	3.90562041679325	3.90562041679325	3.90562041679325	3.90562041679325	3.90562041679325	3.90562041679325	3.90562041679325	3.90562041679325	3.90562041679325	3.90562041679325	3.90562041679325	4.2714765004223	3.90562041679325	3.90562041679325	3.90562041679325	3.90562041679325	3.90562041679325	3.90562041679325	4.62200411234894	3.90562041679325	4.92522205078557	3.90562041679325	5.44201911369296	4.81071637326508	3.90562041679325	3.90562041679325	3.90562041679325	3.90562041679325	4.19213333406757	3.90562041679325
AT3G29270	7.91948048951953	7.55288441004515	7.43797832612605	7.48035129646956	7.52169689781673	7.8860456622597	7.32314628037353	7.498343751405	7.25007085106033	7.69695267789209	7.64078280661867	7.37633897147645	7.11981968706135	6.99922376860751	7.03609171409491	6.97540496703063	6.87304720161391	6.66057954064786	7.0049945825159	6.80457544742591	7.33293168621756	6.75710507985683	6.64148823144059	6.52898723651892	6.55363473679484	6.64786367115967	6.46076865694961	6.55033214881968	6.4862495419468	6.34348782070315	6.72857083162869	6.50423382223426	6.62185621904239	6.72830453235268	6.46019133681348	6.80808522952929	6.53437267419841	6.72272373522899	6.7456558187884	6.5323865423306	6.30118583124132	6.93085632102923	7.41703998654548	7.53116655477382	7.82751666873751	7.41927149558473	7.56766959880212	7.85385835499112	7.26375204770978	7.2169755230776	7.59234960420122	7.03622223981827	7.11054785886229	6.60538446732602	7.15496002954279	7.0323268008358	6.80922468244648	6.74653710660613	6.7118531139429	6.92090117685802	6.68653226192682	6.78008693885212	6.57944664305512	6.93849533971338	6.97301012292031	6.71696882659407	6.48346731804621	6.30942727197683	6.48528689022284	6.84953933119552	6.6903314285146	6.62070218457874	6.70579947313771	6.53533728354788	6.6783087909779	6.86282018403473	6.78512301757679	7.49817669999193	7.39456211588685	7.09057092707234	7.29766680926751	7.50920387326341	7.32371783254519	7.49478463384657	7.16928943190833	7.38603886739766	6.56105450112944	6.89712077225816	6.67961572301186	6.85842391918057	6.73698314303613	6.37863751207485	6.53634728570836	6.30190095646833	6.14916933751339	6.66517121367529	6.67764891187155	6.66935622446869	7.07959076898678	6.41815529148649	6.81561562917354	6.32650155391217	6.30478556338392	6.75780924046375	7.49924398897139	7.55172703141281	7.66073314807917	7.43801237229337	7.58854988573739	7.6930990254651	6.46768680438648	6.77366064740429	6.4067863248538	7.15595826659265	7.14576733727856	7.17759000361332	7.35940446447533	6.9076447232209	6.57270902880389	6.97892296502311	6.41339856089636	6.44679603143958	6.46031283764419	6.60133603151096	6.29976742246593	6.30144607679222	6.55688916781036	6.58244319402961	6.85935500320826	6.31728213753468	6.68118429690713	6.36885516908267	6.32551111210182	7.25812457932826	6.72498204150823	6.37515363918001	6.61758635931334	6.51781973226388	7.10971459348867	7.11552727715553	7.22196558108701	7.04252980615848	6.71587848245546	6.66423732876873	7.00029799075325	6.51723177681897	7.23641384228241	7.65339926903354	6.58771958192379	7.16858777959816	7.29111413140826	6.85760151011208	7.02320276058033	6.50053969327255	6.57306719804595	6.28962305329784	6.70860994498532	6.52439828233205
AT3G29280	4.51123645620461	4.75817661689603	4.88277825478502	4.7391525899762	4.89048561767794	4.88397876495704	4.84402393115002	4.47862884377562	4.74227931392854	4.80909360913842	4.88633789528431	4.9062716918454	5.38890200203766	5.26740532613317	5.04691569773724	5.17895069231801	4.90606232860066	5.59733914949196	5.08651738191987	5.06848058400453	4.67389430720773	5.31836206842026	5.19162651196621	4.99851130817713	5.11270887735598	5.3511825469133	5.28495692377127	5.25084733096081	5.85748438959539	5.22638446629276	5.06339317508692	5.13522595066456	4.78733381163539	5.66930805423799	5.84805838615097	5.61946748210896	5.2859332205109	5.36853463030767	5.76432431949874	5.30170531218063	5.50710068965197	5.45614986423976	4.72569696499499	4.69885530322551	4.49167109636691	4.83951399571577	4.82480202153097	4.58025517607101	4.83932180289549	5.02660986954069	4.80317029751418	5.21662646092454	5.15159535128756	5.35632042184351	4.31675453797193	5.23271856380958	5.52227711382901	5.04153681736382	5.44804693815762	5.02581340878534	5.31052245719007	5.26873425668845	4.849905440638	4.86702866025081	4.99552325683057	4.15192670228793	5.33788730672002	5.42936537870029	5.26663457697613	5.00470390902042	5.10776808365645	5.42217338872718	4.6473341414486	5.23868909593733	4.50803777351323	4.94401329938033	4.901501231017	5.19377319741243	4.75530611530318	5.31812981963405	4.93969948891116	4.87148529344196	5.16652544812844	4.78088267421831	4.40455654106686	5.03252779290413	5.39621483421391	5.77514495814771	6.19583050891668	5.6739390047833	5.59115888183195	5.87527530241905	5.70355041700128	5.18924414035696	5.70450166776636	5.1926955651331	4.79760943381849	4.99863497944547	5.05700766927653	5.59421743209736	4.87435460504348	5.05494031785605	5.27922371613374	4.77105628040851	4.94010078405187	4.6286286344271	4.89787343826873	4.5940393738852	4.41373230508769	5.02447980829032	5.59587829383843	5.83467301953351	5.66078126718687	4.33909521834745	4.64682033965844	4.4284665279463	4.62638480346132	5.17329461951343	4.61216836637096	5.29611626021798	5.78294744754846	5.14125361941691	5.23256324042805	4.81661776875132	5.46161843925493	5.59132422707292	5.37880980628312	5.05027535340668	5.76269333592079	5.74176419931183	5.66458182558858	5.73486026061752	5.3657139272043	4.98802907648759	5.30533686605554	5.32740637133634	5.60200294949951	5.54056605135909	4.67598897484582	5.18583299596246	5.37048913466012	5.35423465367166	4.95231054841924	5.05312118892171	4.99811824275264	5.41602415693923	4.96665205647045	4.58283340518379	4.42314867301502	5.95480712378462	4.91762362555872	4.68052034317371	5.05452583420817	4.77357076617276	5.18651803953946	4.67422379251808	5.17869692770403	5.12171408804517
AT3G29290	6.93497791077484	6.69203128159742	6.51911920448611	6.29509046796329	6.56415062780865	6.76883308676728	6.84600167404429	6.96902363394963	5.9708258308184	6.40271415630373	6.61893721735438	6.28196733558001	6.76897556679976	6.42418590249717	6.53985340319443	6.20964520531455	6.91947846366446	6.43226363437603	6.54685258843412	6.75233333677429	6.34220737115603	7.11720369995583	6.93681656483448	7.28884089020056	7.91229037075422	8.03754849594861	7.85231053308463	7.56952494811564	7.49089709741016	7.65571094597113	7.80438252091251	7.63069141210393	7.62986379617029	7.52888494822229	7.73192392225961	7.30612318782009	7.83421878372805	7.75593922760976	7.27843919954963	7.61112999357516	7.59869216858533	7.88090223858088	6.17840608845909	6.65225131578384	5.95262505672511	6.63234559417821	6.08518810960183	6.36211587487682	6.25811165823087	6.31993918591247	6.5603766541013	6.38618185899662	6.20511170252117	6.36719183347591	6.51147986562953	6.64340885624367	6.50870545064879	6.69403054038935	6.69814358207544	6.33604349469112	6.31201179361408	6.50206548051631	6.35959418337078	6.16327539151621	6.38841379634368	6.7112309855137	6.30081772192582	6.63886171655327	7.75660045125378	8.05720788742884	7.35860342937039	7.6619109710524	7.84146235769449	8.16965942115592	8.14130593396786	7.80342947659659	7.85881052322006	6.39123244696042	6.5855176754457	6.39658756184895	6.40673768725912	6.62145965304278	6.99680269476301	6.29071559917346	7.03752705450464	6.72197400761888	7.39885371617067	7.30943958299728	7.49012824108568	7.54180903353152	7.76726197902112	7.87344830021177	7.61034720368225	7.9169457452084	7.83441150370432	6.2370602234729	6.2727643149312	6.53435087936101	6.10036023940936	6.2532131823038	6.07357442825665	6.36356668436852	6.6730972559298	6.77881230874054	6.38454994952888	6.70950480996168	6.96411616487288	6.73672126546079	6.46673761423493	6.42488615110658	7.67724584677245	7.60186067653803	7.78059279289465	7.34053245502675	6.96772519826607	7.04034951345014	7.14564975037138	6.92766416766959	7.59733113186391	7.54345561725111	7.25832675071176	7.61350641089206	7.42255914573133	7.35028580772586	7.48001402800683	7.43704942524946	7.77141203448095	7.89349251233882	7.24193835724574	7.2609622215087	7.75412316807788	7.74204916247751	7.81304139013219	7.21548338541479	7.15720961650026	7.68674991728076	7.42537927342705	7.49334123176783	7.83820255278149	7.84288708464655	7.92084600956883	7.41128223201808	7.28267666149511	7.374899621018	6.78857228964007	7.80128700410105	7.37255091646654	7.14498757553518	6.65378811306872	7.1996842939292	6.8717286314352	7.15786188594137	7.39484726506592	7.58308530538795	7.30088984378088	7.64172988840068	7.64727679768258	7.52226822829929
AT3G29310	5.8687349406568	5.34505956981734	6.06022040321516	6.59304745862243	6.20487353638036	5.7331917024237	6.34688964430492	5.9619308617695	6.32860279516624	6.0521062607524	6.3240850376385	6.37832386885146	6.37667867128186	6.14879689308471	5.98183179510042	6.34342083637431	6.28650888249394	6.55873274632248	6.73709500896592	6.97386983284105	6.80036659440357	6.25782295480679	6.24833662499436	6.10476190226715	6.55765635914149	6.5724327993939	7.10411004489123	6.39067579270018	6.74444753138798	6.62894933524945	6.94875376414578	6.69341456945	6.44306586611479	6.74480627230259	6.87287329178087	6.64598832237484	6.7506301710026	6.99001218920832	6.68698963769168	6.73315926313559	6.54815959357926	6.59313639650112	6.429128562496	6.38999545555633	6.0710413801112	6.41439415368372	6.20448587307842	6.21862829146715	5.99502038192604	6.20161060519921	6.44750573578278	6.12625639666367	6.20511235563585	6.07436682217084	6.17398327367588	5.86853458043406	5.88094385050593	5.56080211836667	6.38793457103286	6.81812384410162	6.83203601212166	6.92093650049864	6.77354591944065	6.59420708307836	6.88638534231866	6.72347168479513	6.88205824783685	6.69789350625048	6.7440913301574	6.80882492998517	6.6176219863381	6.30316596449159	7.04994286353834	6.61678300085901	6.4660507138709	6.63829143187968	6.43914648740365	6.23126660095448	5.8336496950072	6.79142298176664	6.17688451477252	6.09712653482348	5.87364946176252	5.91589355377155	5.87550328809993	6.21134910531992	6.81204678491903	6.41179002680804	6.76472307135907	6.66822952111679	6.82661521223865	6.73076724140776	6.61111805793045	6.66053766350867	6.39988333659429	6.63056173599556	7.19652881652878	6.51824006428884	7.04672329859307	7.05913618541432	6.77266504232663	6.26959977136858	6.64018886717529	6.62159051629771	6.23291803510983	5.82646859463081	6.22599107359759	6.3518278451491	6.41860697867484	6.02868334452319	6.5633510283241	6.39535457708378	6.48659606888124	6.96447483867398	6.76463657682495	6.61843016782606	7.03668843202298	6.41328903714339	6.18332275914123	6.83815506762791	6.24036980939286	6.50080420430954	6.80591339184364	6.61558310518836	6.39119152685511	6.4539626669375	6.48642984778733	6.34576999864413	6.95807966041906	6.66235986092151	6.36568922032093	6.36216767616054	6.718268315272	6.39614870047172	6.58859041991563	6.78627845867315	6.48840440373533	6.49519879385947	6.07661715709152	6.63550841706105	6.24124267831931	6.71992663294076	6.9555702906192	6.53580793953476	7.64466647241998	6.61040890650758	6.90461056463408	7.00795474493953	7.52171602934463	6.91568824302801	7.04017315528456	7.05795569365108	6.70925592895839	6.4936801426541	6.74071986931238	6.77883703868043	6.87199923784618	6.80293382606216
AT3G29320	9.62935606786692	9.60483222068605	9.47848909549873	8.84641576610336	9.47762367719713	8.92977767707699	8.68068477503389	9.29982846509408	8.24945901712277	8.33279358533916	8.37471865531342	8.35173641955343	9.54200688892374	9.53754975890816	9.79890665643537	8.68497682330997	8.99191901504097	8.83849393639655	8.57638026553513	8.7224027467934	8.52915402654613	9.55947195844587	9.62575124445746	9.81467828851815	9.59498662378755	9.58843146855156	9.48718801324116	9.86930098963748	9.16613995157777	9.59714482803384	8.81087154372691	9.5243815023734	9.20717062564007	9.09356072296611	9.09466260422768	8.65620469950273	8.97137742136565	9.3878483722444	9.07577908601718	9.93083506859685	10.1032398668916	9.76647791991861	8.97974860787601	9.07965138620487	7.51654993973374	8.4488138245265	8.122108592225	8.87264764102854	8.87417341245164	8.96996547266341	9.70599720144826	8.32153959254832	8.6157603460113	9.26596245435345	8.95179716310696	9.7779175891614	10.3472141223669	10.4639529666288	10.3768513479429	9.05205865829908	8.85174948457227	9.22102146613414	8.34555442884613	8.41872604781202	8.66817143909657	9.99970146171313	9.96910169938519	10.6932563762455	9.60056781093056	9.78342162686849	8.88715117161362	9.35087449058046	9.50150407726692	9.73573954253357	10.535119137357	9.71728950439949	10.1260551632613	9.23590616755934	8.66760406555621	9.16241766332584	9.51003271785734	9.19555860245557	9.03606420072331	9.83463239134181	10.3174321025633	10.3298326302811	8.64001791487075	8.92111678956595	9.05456933495033	9.14275970383239	9.17832035953517	9.32878145190182	10.1728836065523	10.2155487092022	10.4186847261063	9.00534672968963	8.81120856221096	9.38800520993477	9.01966589011365	9.25443698134387	8.69871998186779	10.2684804837851	10.6383547575259	10.5778082810355	8.93261781946427	8.82018280491381	8.70081163486555	8.67326397321333	8.94046716248659	8.94487126048039	9.99384105009904	9.99405147556428	10.2209855207765	9.56929456416385	9.6334104949971	8.9529658301276	9.06545527388242	9.79052600912931	9.97679115646725	9.67034035954948	7.82599682942728	9.3016429758615	9.14769426506198	8.86582656079067	8.14993212049406	8.05163458127552	7.52539546127116	7.90022013785962	8.61095780052226	8.50681970743923	9.21281369687995	8.90768891104308	8.84319384344181	8.69355525771781	8.59855386264621	9.00967885628313	9.06748913998291	8.82922995393826	8.74043502079897	8.25463558440678	8.05942734053795	9.18867900552443	9.97733241224074	9.84003980756694	8.49611600159344	9.62241702379781	7.67824762396631	6.40554880465529	9.24676603859824	9.76884586205836	8.78924411835023	8.44159444784112	9.1625882987199	9.76342477333212	9.12152033815151	10.3931026819556	10.2100823284554	10.0001569471354
AT3G29330	4.48974356868785	4.42882125088002	3.90562041679325	4.26886362118156	4.74704191507118	4.29670979496543	3.90562041679325	4.50880159808415	4.532639707459	4.67673263513861	4.40615109084554	4.71339839840905	4.51065397642175	4.41752005390693	4.24510627669241	4.9193650099896	4.38424364953619	4.70847910969786	4.66131096710602	4.89495723754184	4.94248258068528	4.62810569580992	4.58382141211229	4.7731066143504	4.83801560575046	4.70904582982598	5.07831308863594	4.85014213431815	5.09450661117395	5.02285068063838	5.12212445338036	4.53001136994234	4.88313645399177	4.86471355964325	4.7275660522704	4.8051301051429	4.59802107761296	4.89825186071855	4.67914828131199	4.62688705821357	4.74636472037608	4.94035159374792	4.52009621264924	4.67071191397514	5.04132644568689	4.43136657216765	4.63333525078604	4.87143530602233	4.36142373041947	4.23881075076502	4.70383878424855	4.48511724226356	4.76179461182969	3.90562041679325	4.58776534342549	4.37181581574789	4.67910220673378	4.68850267400032	4.52408942466829	4.65628548573904	4.56922324979553	4.48610442715803	3.90562041679325	4.6434913419785	4.62719207617449	4.35378277894764	4.78343552566619	4.3611857942801	3.90562041679325	3.90562041679325	4.31638285877662	4.35075323336415	4.58350781648011	4.59395756287803	4.61459017560856	4.62113622729965	4.72906089460991	4.3711124885022	4.42804870702533	4.41896232469114	5.23608381901074	4.49989579452946	3.90562041679325	3.90562041679325	4.85469693137039	4.71580720797514	4.39798440220334	4.75475469636086	4.35578032555004	5.0610419056466	4.45616806077875	4.38100692201212	4.44698464745657	4.52571400044566	5.01378457701799	4.70601471194845	4.57467392460443	4.41147408005868	4.41143990748252	3.90562041679325	4.3686228831908	4.55649467910906	4.44148486001641	4.36637006595279	4.77261811387182	4.47667865171887	4.66754925112109	4.83640734405781	4.67461198739353	4.2690045891741	4.92363083287889	4.93776198799546	4.375592367708	4.91202020819387	3.90562041679325	4.84820940210394	4.47487828233635	4.58989296121766	4.86049631088198	5.07879875336446	3.90562041679325	3.90562041679325	4.32205972336859	4.34032083843339	4.91473086027031	4.51064661471456	4.76683058785359	4.71988951766079	4.65449503565138	4.81506873720538	4.82497093060242	4.87643989124679	4.77739558763374	4.34505171754901	3.90562041679325	3.90562041679325	4.39281003809211	4.96894528131925	4.37763086427413	4.75898501626034	4.65620396972202	4.60491679500588	4.7341164523073	4.71565332340947	3.90562041679325	4.22533913841211	3.90562041679325	3.90562041679325	4.31371977176619	4.3027991578535	4.3154719644092	4.66940493488535	4.71604957189616	4.93907344903911	4.54967954375005	4.91156726544829	4.5057344177836	4.51615899280844
AT3G29350	7.74561001635503	7.6240969591726	7.42685122762023	7.3291684710833	7.21610932424894	7.38621053313888	7.10409336877025	7.35642259191427	7.60746023009655	7.57185931065716	7.20830306231519	7.56998395131184	7.43835275373586	7.75759507113526	7.71434513442997	7.2070617731879	6.65568200628247	7.19165604011933	7.43357851997706	7.23050273449836	7.77432296820197	7.53079018588606	7.54890775769516	7.45250876220972	7.37838060371107	7.56838893680474	7.44081549299934	7.41839705393652	7.25478848273883	7.70461507959774	7.65634873592379	7.48929349432787	7.76299261778555	7.43476237311463	7.24844139260627	7.61349496636304	7.28416488811115	7.41767603557864	7.47553989234444	7.36788129057569	7.60720979433366	7.57158156752973	7.49183176715956	7.8039519077687	7.88968890228752	7.49564368592096	7.38231293347479	7.65355307274408	7.81904185221808	7.76932925549505	8.27008840821211	7.32476304961243	7.34228052550322	7.8317438903898	7.85711032206947	7.51153139787371	7.58305161846821	7.61507172124376	7.71432949568794	7.58986462967062	7.5652773837963	7.57588863867985	7.75719220511431	7.48469750727096	7.56741652316959	7.94973524948948	7.92976317855685	7.56927263019233	7.67757096423771	7.64796257030871	7.95016048335661	7.38198459588487	7.91550618798303	7.73296709017203	8.05286352278002	8.15213543596321	8.25560548100509	7.42424721633364	7.58174156361179	7.36474197986749	7.41284359557723	7.73853184638461	7.71095198163378	7.60119121847519	7.68062107963608	7.34935655624286	6.71833008946394	7.019908879364	7.07813983661981	7.04350817989333	7.52006902609044	7.20614539170063	7.58369680064939	8.01196987086713	7.82324164834186	7.36392798504817	7.03084468725258	7.43378779746153	7.90951142342522	6.93273182071376	7.50195207866158	7.62390776635181	7.65889968521322	7.60681993815072	7.55682331508283	7.55884302501336	7.84655465428089	7.16284701976252	7.24889797886251	7.86009844022952	7.35465565171253	7.34576763863322	7.40043018779164	8.0658252417982	7.80575894426637	7.86500806229204	7.94596323409925	8.01696833249898	7.61047929043386	8.04166082916852	7.5893185673087	7.82435998739139	7.64850061306275	7.78805701451444	7.41786756195746	7.27306083834809	7.44631284996047	7.25450020411838	7.44766279980047	7.44974994554419	7.55259043894561	7.70943702329491	7.6382309595167	7.57732354647247	7.88386982538077	7.5427156253277	7.61695388325235	7.5419067967898	7.83446814189997	7.79714006464139	7.74836428446519	6.93547549065983	7.41231234619967	7.74202427172658	7.07362151087701	7.65502689795487	7.44705359500679	7.63842004100471	7.55872852528838	7.37726553707492	7.64573645992763	7.85812183570262	7.66787148763591	7.81854163237592	7.45569864836644	7.42210160287706	7.66619800745164	7.6904326037998
AT3G29360	8.74985070140067	8.80414870302219	8.88998360427475	8.8907865584765	10.1909809575674	9.02288694217571	9.32999391929967	9.0251312827215	9.47554479672865	8.78110325076229	8.69494027208551	8.89205530446017	9.56673950654116	9.40593680628996	9.76517921247057	8.52545662686631	8.2167325418379	8.52405915869982	7.96761571443775	7.97702129382472	8.40108578366894	8.42886153590051	8.60286003936428	8.97962851221691	8.52729666768242	8.56375393196396	8.4667351678892	8.66425708284923	8.0645622646928	8.59385666112549	8.73999098661512	9.64274018590434	8.95086192502956	8.51092460015285	8.57484682871777	8.82361344988548	8.64746926889377	8.88800267052896	8.48053055411125	8.93160553825165	8.92252009002643	8.90425812514359	8.84879318998903	8.59213212789934	8.99217804485867	8.93494200504237	8.8431378209051	8.73818777439725	10.0267974452938	10.7016325300424	9.59604011058319	8.57670474854239	8.37817340457372	8.97142597249145	9.0847213861695	9.11176181681099	9.12165534877574	9.51875339125411	9.22913818663182	8.57807658455403	8.68998148171015	8.52130012305724	8.78860286549571	8.36695021004395	8.50283702165398	9.04727277404412	9.71414484964985	9.14381370808462	8.5587333789796	8.4074490420122	9.05211254807124	8.44325306786189	8.55233315613295	8.67852952618513	8.79961943801065	8.8606590880447	8.94790136481857	8.5878912106279	9.12008125099865	8.84809741459819	8.30925740315734	9.07110258580506	8.86430596508124	9.31777333278977	9.0904448478078	9.25959071549871	8.39452769326132	8.51890593013118	8.49475948573451	8.97925469080841	8.91897303634135	8.60241799091128	8.87133434242744	9.20867327853328	9.42187405911885	8.89335273238762	9.13711482178693	9.30124591193091	8.39973028510306	8.8543048305387	9.4437607431156	9.74737340348643	9.41213145840441	9.37154828734737	8.98802808650553	9.36851887387555	9.09049338932739	9.1448654189743	9.03929165549175	9.08201231193471	9.38815433881829	8.9705913023591	9.19457325624837	9.02246370873239	9.26385021955037	9.15800608073206	9.14888576715387	9.06946916053162	9.27026034362875	9.29695036489084	9.41293798340351	9.39229061106269	9.44835386618293	9.85870024290091	8.61172954786779	9.28210449145977	9.08970508507004	9.15423195872276	9.23150246647427	9.37131978728492	9.80687990099965	9.47355599287521	9.18185044236233	9.51461154457936	9.53579379569109	8.67313307396053	8.68245292789397	8.62108255375755	9.04137900605654	8.51777994180492	8.61575175595744	8.6393608169073	8.87432486564346	8.70583417935725	10.180747144976	8.40488457504528	9.16717542625062	9.66846734355059	10.467129196448	9.56632947035561	9.93959215188837	9.73540719348175	8.5820349733328	9.09906671917373	8.53479639932916	9.28024704948769	9.24355684091017	8.92578662240218
AT3G29370	4.51044629110269	4.75764121411076	4.75610816312788	4.28256802294011	4.37670555811889	4.70945047137151	4.38098274560035	4.4784822364845	3.90562041679325	4.21124426058026	4.20656769966601	4.1884033525087	4.39346907445279	4.88576600760788	3.90562041679325	4.52076613780365	4.90627598628624	3.90562041679325	5.00321113737311	4.9864838647881	4.81067206748313	4.39344259637972	4.6903928216472	4.54642900574713	4.26356616548284	4.8186846579664	4.80579055941645	5.05403391357514	4.97978336425337	4.94268138639937	4.82998814976519	4.49901294841939	3.90562041679325	4.85683731434951	4.81497869818545	4.83766184324899	4.44433770562126	4.39842337446092	4.37261635205893	4.6551780448178	4.82481560783341	4.40503011784864	4.24426287502151	4.63106370759611	3.90562041679325	3.90562041679325	4.34466450758813	4.65840669054621	3.90562041679325	4.25139786130044	4.98320771061275	4.76820984792664	4.91848895730216	5.08854691992747	4.48511144280426	5.06452942323658	5.15372529984352	4.57272856977111	5.04213996500135	3.90562041679325	4.24460844056064	3.90562041679325	3.90562041679325	4.25115469820294	3.90562041679325	4.63788540119066	4.97596211853685	4.9467284944297	4.66288246668407	4.73345788363401	4.76769713665642	4.63269909279208	4.80932147545329	4.67569335498075	3.90562041679325	3.90562041679325	3.90562041679325	4.34787578312862	4.56775356734577	3.90562041679325	4.51125854539956	4.69938887044585	4.4341115405958	4.41608285192489	3.90562041679325	5.03295180029258	5.26307049014166	3.90562041679325	4.64087516693326	4.9678389166549	4.72611797895698	4.35720906363259	4.59151438565616	4.91272163255634	4.34391390944026	4.49628962157657	4.98996692029096	4.80499339905487	3.90562041679325	4.57490365555844	5.04357267526577	4.38523006185854	4.68728661119546	4.34330631250704	4.27826501796917	4.32600739538414	3.90562041679325	4.87053968148908	4.62068784724939	4.6700777025315	4.56057337294589	5.42077005712149	4.39319090340157	4.76334333647578	5.12331464821581	4.54446684512342	3.90562041679325	4.48725715490638	4.61238353403577	5.1208867673385	4.59965293346879	4.70115728633163	5.28272013390383	5.79684034099309	5.00545265481577	4.80573665997873	4.79844674825906	4.45612025744696	4.39999519603352	5.11129806442368	5.13807109762691	3.90562041679325	4.54976397136372	4.32274070515604	4.62581061257644	4.98326033283984	4.52275356877374	3.90562041679325	4.67596265432598	3.90562041679325	4.41242774178891	3.90562041679325	4.46546425330933	3.90562041679325	3.90562041679325	4.33397582259591	4.41395889262923	3.90562041679325	4.69014355329609	4.48557050935841	4.18109842728683	4.67981186054198	4.7784832002897	4.5505816880412	4.47119074728862	3.90562041679325	3.90562041679325	4.42471247016828
AT3G29375	4.51435211891272	4.76189350211262	4.60534679364689	4.74211645839496	4.9942840806865	4.71232660037088	4.57740712432981	5.03483241157798	5.14511010537509	4.51539836016047	4.93171746684525	4.6890311538144	5.72800294786869	5.65360401572137	4.94604559932858	5.36690213254052	5.47813707700743	5.68503616985665	5.5133465018983	5.25263411473702	5.29044244757069	6.05802186534543	5.64950025435753	5.85580419629086	6.06556262028109	6.35323708511346	6.50402089498825	6.44489943039499	6.78069180372461	6.60643961760303	6.25271388345637	6.10562002950416	5.5515247869912	5.63219815956908	5.74607966020561	5.69385448007562	5.5735207577487	5.53908884034006	5.43026829058876	5.67115165343713	5.97335062651093	5.49473577913314	5.13087126769013	5.38437214665675	4.64657437534722	5.55134566940689	5.42057881307831	4.90999406266555	4.84239693553754	5.5234688668707	5.34697478254786	5.11338486292443	5.45548451402517	5.77502497071105	5.11241294997392	5.48026143961949	5.59538594175078	5.50982951740709	5.69829057724502	4.99754615767969	4.6592946823062	4.77292832125045	3.90562041679325	4.67335991763977	4.34312225139181	5.25546320290714	5.53021774943807	5.60303196558027	5.68298837670913	6.01614077476534	5.44988620612749	5.84295147147093	5.43030772640966	5.94190677438249	5.85949687417175	5.72729169613176	5.9295529388117	5.54110735935863	5.20158084281911	5.07711444504891	5.22733426600916	4.9490590570346	5.35224656966095	5.65374129717523	5.35366172569684	5.43526441942923	5.95808616974757	5.9725661632617	5.44312988615513	5.38165624229444	5.56289191814164	5.66932913468324	5.56128286810866	5.95593726460335	5.57692415102772	5.19743216898131	4.90263011744322	4.7316945711638	4.38775952336807	5.0494704525413	5.3762910194869	5.69981602245015	5.18015198719327	5.57410517314467	5.11371548161877	4.99929538672011	5.40248916331402	4.99705723457126	4.70580523445863	5.01532289214736	5.93310856378878	5.28438381803991	5.52298370922053	6.24658302386774	5.66686314958764	5.75099900174691	6.09087273934923	6.35520623771912	6.43384724579458	6.09448337938168	5.46851407371183	5.34623230236509	5.37606048263893	5.2761922038466	5.59517988062932	5.74740661113383	5.32303061787899	5.36517661156695	5.44828670716248	5.72533473743111	5.32080140933409	5.53786102719634	5.69036436444655	5.82199495305508	5.71661497591532	6.23986132091195	5.8165053748378	5.80524188190262	5.61165674047494	4.92575859579737	4.77836430672445	5.43721703651383	5.4865581945934	5.05877056963482	5.63717376312111	5.05767823102802	4.98010141506931	4.92333522833327	5.3259101535301	5.29081421088855	5.50094133050119	5.68103767540582	5.46694080942854	5.12095348070619	5.27753732157936	5.89671190494178	5.39098266418332	5.78684399082596
AT3G29390	7.45452822083573	7.46176938505647	7.2939658028301	7.53984639386271	7.80988535595011	7.23055748556948	7.2285783514899	7.28168413758616	6.87750905552779	7.43951919766947	7.19734457872101	7.31668597791881	7.73134406223782	7.45534611634012	7.44300507151903	7.71607394044346	7.77685722902391	7.83939796978804	7.48184945577051	7.68358261721463	7.97584700982242	7.81500025396712	7.46448664780775	7.5791200019148	7.49549624964542	7.57692937282804	7.62250276026286	7.58975290782365	7.81201891199267	7.88739841901197	7.45068482180978	7.77359367575823	7.69862931430056	7.80563003366332	7.5475532351502	7.62532712675039	7.48215114569205	7.65152588774144	7.63177280470465	7.68583735363364	8.07468233301148	7.41003573867321	7.36139203887814	8.28586375976646	6.89857932476237	7.72412412351007	7.3403262677737	7.40536088444505	7.57813013919547	7.34494041891638	7.77590077514515	7.57077968934458	7.61429518809865	7.61956734921495	7.57401220815774	7.71379437989302	7.5595960791717	7.7619201043921	7.67424163485643	6.81084556829199	6.82130228841342	6.75017509369446	7.21131828136322	7.06975859940068	6.85182694146919	6.86249051221524	7.01346442042837	6.99974509579043	7.55004718348723	7.52247199691888	7.32900214173463	7.63378740524455	7.58289674983011	7.55765227569008	7.44698756648953	7.52107023249089	7.63594172342386	7.63490767709711	7.40710775110647	7.51027110143976	7.21772883630448	7.65621166040703	7.19195708595274	7.43249674054511	7.84416813080692	7.67523323821891	7.37111891715703	7.71111349597762	7.78853481359663	7.59739461575618	7.65729507897028	7.42681289588045	7.59319057661582	7.43432588952569	7.40409936055653	7.69578285124863	7.3229244588214	7.95149902162233	7.93850826218332	8.08806916725055	7.6848082078566	7.75441605433968	7.55909050524314	7.64056309344665	7.10703926685298	7.38300600104527	6.84003861786607	7.20735131379974	7.30458322972198	7.03047988596777	7.73537844985429	7.86562245163655	7.6680727682954	6.77681107492175	6.65077182034621	7.07308616824983	6.87156826834776	7.09513129885179	6.7363944685646	7.12086630162226	7.84286347284577	7.67283926198634	7.41290719993439	7.89293047803519	7.35579405981122	7.43704949436843	7.48997874712412	7.44693095104681	7.66176263729718	7.76575750450451	7.51382239073713	7.44874270707762	7.39539013478392	7.45458446584094	7.70058759788723	7.80516228763954	7.65712458307756	7.67815807687446	7.64040171476041	7.89689215533202	7.86381033647775	7.36065735823028	7.54815638568699	7.28991023551334	7.05585344449873	7.24043085203721	7.30451304814796	6.64887435508124	7.08517965953115	6.20670518046786	5.85756615868941	5.11211705632675	8.10254745080458	7.7049125996869	7.99742965838119	7.89869451788993	7.76278328806679	7.8227320687853
AT3G29400	6.74564790326379	7.09093647439449	6.61638299595801	7.42280544752654	7.35282582128468	6.61588153520308	8.21355767932711	7.28173730989	8.41235255017063	7.68268896841816	7.61111183019425	7.53113114359743	7.51090350029895	7.37669135335803	8.57709850568324	7.23182929531231	6.82565338661435	7.36222697909431	7.2552630693173	7.29320381588552	7.95566018235155	6.99062356121736	7.65295624672369	6.99405531601811	6.8802048889152	6.91888431109638	6.85755120829741	6.49310984934813	6.38296093305102	6.48075935155081	7.39680674126576	7.78197996790024	7.22517231737964	7.08569734814109	6.76282703882706	7.21373430460323	7.01904958139206	7.27436375078299	7.23314583486513	6.59282545588944	6.59698522136015	7.59846921129045	7.34660003292435	7.49057055851821	8.45574056276498	7.73150702010848	7.91147385952028	8.24542373311855	8.01988256338785	8.18540176868743	8.06453085952884	7.04600201625995	7.01823181752794	7.11848632662418	8.00576650861026	7.77131348812355	6.70426017800079	7.48680201233085	6.89682398332774	7.18088713344155	7.14683144387865	6.85229732864546	7.40941826069437	7.31042155927809	7.12151500709655	7.92383714392033	7.90432085024953	7.36644745210751	7.14414473429473	6.94776410362725	7.74900466839575	6.70431033907764	7.15732460261921	7.39486533587676	7.47972162230887	7.99379996326571	7.58068522403639	6.76302993359741	7.14642448047793	6.98352070133805	6.62330462627236	7.11432835795851	7.23182887980447	7.36720668627084	7.83266458309824	7.03671328096329	6.96947043531079	6.90235822059207	6.4204590276146	7.14060481894628	6.97296236976974	6.88566666945018	7.00188812582963	7.09993587009142	7.18458807425495	7.0247659475511	7.65664361839196	6.6121737126264	7.64271483568782	6.43422768595949	7.35196096904641	7.04199733168566	7.01702510407038	7.74738894434381	7.21945016986492	7.49038087673309	7.31567346353842	7.79724646139592	7.45218400093979	7.30123413684271	6.49620840967493	6.46953107819831	6.63548397065599	7.545143424922	7.45103256791159	7.66381547611115	7.69324604793634	7.67951743716562	7.71575951641687	7.65584615554899	6.90688461667482	8.0436715286523	7.55990788187625	8.28533712486655	6.21835903503804	6.73051179865339	6.44914769699171	6.80619109919738	6.53219903756831	6.37083969641673	7.02188371188989	6.89582070447074	6.89736334724711	7.62253412858763	8.00995374151041	7.44518391147405	7.32777353483497	7.09761119478236	7.5529168381504	7.78039255660374	7.74249857074102	7.45229061025304	6.68788107444317	7.27845627324011	7.55453533243215	7.40420754186224	7.07861463360929	7.55762070788372	8.28519267311276	7.17516683485228	8.01013399780705	7.91081268912123	7.71147429818487	7.38053980538746	7.65813645973135	7.32318890053007	7.49799358768365	7.09963386598335
AT3G29460	3.90562041679325	3.90562041679325	3.90562041679325	3.90562041679325	3.90562041679325	3.90562041679325	3.90562041679325	3.90562041679325	4.32852504566169	4.43265596981369	4.20640621944011	4.39343267466616	3.90562041679325	3.90562041679325	3.90562041679325	4.34241013110233	3.90562041679325	3.90562041679325	3.90562041679325	3.90562041679325	3.90562041679325	3.90562041679325	3.90562041679325	3.90562041679325	3.90562041679325	3.90562041679325	3.90562041679325	3.90562041679325	3.90562041679325	3.90562041679325	3.90562041679325	3.90562041679325	3.90562041679325	4.96456619309935	4.23164260637599	6.40246025055385	6.10839967133856	3.90562041679325	5.45487295713377	3.90562041679325	3.90562041679325	4.2595694433573	4.38312019376032	3.90562041679325	4.27772188831763	4.17948776659966	3.90562041679325	3.90562041679325	3.90562041679325	3.90562041679325	3.90562041679325	3.90562041679325	4.21665148947003	4.27165305958008	4.31676029770573	3.90562041679325	4.27599511291462	4.24119372842348	3.90562041679325	3.90562041679325	4.14547175583778	3.90562041679325	3.90562041679325	3.90562041679325	3.90562041679325	3.90562041679325	3.90562041679325	3.90562041679325	6.53184816991898	6.07005620780851	9.49949192042931	5.00151114694338	9.74916870866645	7.16778573519976	8.7825751612819	5.50036484976694	4.51344921488682	3.90562041679325	3.90562041679325	3.90562041679325	3.90562041679325	3.90562041679325	3.90562041679325	3.90562041679325	3.90562041679325	3.90562041679325	3.90562041679325	3.90562041679325	3.90562041679325	3.90562041679325	3.90562041679325	3.90562041679325	3.90562041679325	3.90562041679325	3.90562041679325	3.90562041679325	3.90562041679325	3.90562041679325	3.90562041679325	3.90562041679325	3.90562041679325	3.90562041679325	4.29977066596033	3.90562041679325	3.90562041679325	3.90562041679325	3.90562041679325	3.90562041679325	3.90562041679325	3.90562041679325	3.90562041679325	3.90562041679325	3.90562041679325	3.90562041679325	3.90562041679325	3.90562041679325	3.90562041679325	4.89912903449009	5.10620528148777	4.62063076489408	3.90562041679325	3.90562041679325	3.90562041679325	3.90562041679325	3.90562041679325	3.90562041679325	3.90562041679325	3.90562041679325	3.90562041679325	3.90562041679325	3.90562041679325	3.90562041679325	3.90562041679325	3.90562041679325	3.90562041679325	3.90562041679325	3.90562041679325	3.90562041679325	4.3539110914555	3.90562041679325	4.41270375559806	3.90562041679325	3.90562041679325	3.90562041679325	3.90562041679325	3.90562041679325	3.90562041679325	3.90562041679325	3.90562041679325	3.90562041679325	4.1814526705301	4.68147217620264	3.90562041679325	3.90562041679325	3.90562041679325	3.90562041679325	3.90562041679325	3.90562041679325
AT3G29575	6.03033063275398	5.96964907783148	5.63072674083134	5.49871957344469	5.01530803885106	5.10878992589829	5.8164288104336	6.08638112872857	7.58621490285268	6.0869698167893	5.81279916279491	5.78254070780158	5.49013866716548	4.79900913973198	4.85314604212739	6.32107276855819	5.45695316329892	5.87638395557382	5.32519944161458	5.53371701373383	5.96765753412351	4.75342995990703	4.66050411105865	4.74463797168189	5.5802184942019	6.08267265528825	5.5834942881387	5.42587960929328	5.88288302009553	6.14676170260545	5.80873439470967	5.07460441230315	5.56962284821925	5.74882473242617	4.75390168762047	5.39647390827819	5.23317262166046	5.5014341389478	6.0871660057998	4.77247417834304	5.34747469330096	4.89541863732457	5.17913022481697	5.85799257013641	6.20086715152728	5.53220620945027	6.16583646863537	5.66101716070437	5.52375060651436	6.64717147990174	7.04001362116929	5.50198002055156	5.43471086795328	4.85509984419756	4.91449028622388	5.70582301408646	4.78690445571513	5.16865585246444	4.74533463658513	5.53271938016278	5.56394291111986	5.30618618936574	5.97565525001845	5.74681328878021	5.6938563723781	6.05055156663126	5.71655222477374	5.38343113760723	5.09272085499288	5.35011938147234	5.21318571645264	4.68633713735095	5.01803270245564	5.09356397943819	4.91625631155884	4.79525714762617	5.02703659870194	4.59870283058526	5.61077301401491	5.41545439329505	6.4485948759038	4.85380900891129	5.35239356420894	6.76805830110721	7.1211983768036	6.75544134745044	5.0082762430743	5.47236692170061	5.42687093357296	5.24753274147106	6.0367998998577	5.72569486931629	4.64159217917706	4.5381218256146	4.69705204731849	4.54008297302032	5.56355535295419	4.7268777664955	4.78994561131688	4.91177820789491	6.67116464913424	4.65687391064113	4.41233249315115	5.19733498995308	5.07799415333885	5.56724576398178	4.62652948599108	4.97701364578078	4.84011907669226	5.10411422774551	5.09728405606622	5.05172952369934	5.49022144758102	5.80418853718692	5.82430750112095	5.58049033631155	6.37174404723535	5.58793405964474	5.73633484263232	5.30332695658492	5.76677554104973	5.6792148733819	5.14682713066938	5.32456450879454	6.27550702260155	5.89818388568919	6.10109987893022	6.07259300169888	5.88474267080811	5.62859717639181	4.83438901786695	5.32760855323647	5.52450766115918	5.06589294310808	5.02514968206932	4.64761705827425	4.56874274167065	5.33292172498555	5.94801345657264	5.90283020583048	6.78273756769076	5.64656991544887	5.61732449629303	5.59493322259476	9.36605553824007	4.68021924364967	6.01495413871522	7.58089591024104	4.95436652497458	5.0519021949668	6.30018564002697	6.85679505670089	5.0813767425712	4.65320226173492	5.38444319376824	4.56135259396865	4.33900644090942	4.39022791652423
AT3G29590	3.90562041679325	4.40299097762759	5.22247201111275	4.88647938494163	4.94205877655495	6.17403166510966	3.90562041679325	3.90562041679325	4.7426593809998	4.21103242016897	4.20640896245522	4.59229264751943	5.77207876396433	5.01117209847934	3.90562041679325	4.76956670556125	4.99709999270029	5.31120635912075	4.62362625672728	4.73838117879591	3.90562041679325	5.07303377028757	4.94794291409952	5.08186758376722	4.77076246986261	3.90562041679325	4.57439653523958	5.21995849672312	4.74464392203433	3.90562041679325	4.49587520636724	3.90562041679325	5.22645100604752	4.18478254905638	4.36571817146609	4.67139420236365	3.90562041679325	3.90562041679325	4.23654989206901	5.49043791960555	4.70462535000951	3.90562041679325	4.57790233760757	4.47017287377041	5.15846150444751	4.9778893963914	4.917983386502	4.79192135708606	4.64815689338719	3.90562041679325	4.80302341874732	4.29613984944329	4.34464286488056	4.42189256374307	3.90562041679325	4.24838419439341	4.64044510923817	4.48428085582536	5.08253192382309	4.68379191982602	4.65647438023078	4.2966687903746	3.90562041679325	4.39271832894084	4.51966089580024	4.25332651743737	4.48657024513354	4.33818209616539	3.90562041679325	4.64788530189121	4.67870618838839	4.32834484776497	4.27947464793272	4.32039893830576	4.84816177521631	4.64748430559462	6.18558585792386	4.77927444907582	4.28980918681084	5.24213092876664	5.71289621499882	4.59442545874337	5.34711362802634	5.21749870489622	3.90562041679325	5.07951556709924	3.90562041679325	3.90562041679325	4.50794000127038	4.80836131202507	3.90562041679325	3.90562041679325	4.94024474181153	5.06049945908996	4.52302572479664	4.4964543872199	5.07229276267264	3.90562041679325	3.90562041679325	5.69805475411496	5.71016674511423	5.36541717623443	5.17555376161759	4.6575626482939	3.90562041679325	4.32585968464828	5.1092998244757	4.69792538391489	4.26576149063906	4.97462936305597	5.27961171719176	4.50060004415613	4.25118416518845	4.86072575545962	4.23993010987159	4.2761738202669	3.90562041679325	5.28541410341807	4.76645509736306	4.7770135644401	3.90562041679325	3.90562041679325	3.90562041679325	3.90562041679325	5.70490435636567	5.32297382242238	4.22563880223296	4.29607973057359	7.01926502918819	5.18054080722783	4.85857944981154	5.08468601765211	4.91201992415286	3.90562041679325	4.62567820729599	4.39674811371356	4.41121442707049	3.90562041679325	3.90562041679325	5.03651414712834	5.75120591317806	5.53767625617762	6.43571972410771	5.34885586981306	5.05684896553893	4.80394591080502	3.90562041679325	3.90562041679325	4.2057532252977	7.37131101775133	4.98523830761948	6.01786336518131	4.33040163606856	4.7349057858332	4.2651125864666	5.04367079286653	4.54245354750397	4.59077928405407
AT3G29595	4.51215701242758	5.09581620935993	4.68317309328886	4.65306889115733	5.20098256051445	5.09306749844106	4.72177954738271	4.71105797000352	4.32849801145081	4.43268426884598	4.57346554220309	4.46805503942467	3.90562041679325	3.90562041679325	3.90562041679325	3.90562041679325	3.90562041679325	3.90562041679325	3.90562041679325	3.90562041679325	3.90562041679325	3.90562041679325	3.90562041679325	3.90562041679325	5.28643091029882	4.99803726994039	5.07427967596407	3.90562041679325	3.90562041679325	3.90562041679325	3.90562041679325	3.90562041679325	3.90562041679325	4.46137301195879	4.75762357257701	4.45022326178857	4.86464192552347	3.90562041679325	4.56322418849548	3.90562041679325	3.90562041679325	3.90562041679325	4.84818231936	3.90562041679325	3.90562041679325	4.17949374364014	4.44213837293049	3.90562041679325	3.90562041679325	3.90562041679325	3.90562041679325	4.84823407862523	4.34464858058662	4.4218698145836	4.89652031451886	3.90562041679325	3.90562041679325	3.90562041679325	3.90562041679325	5.14346564866627	4.82027260340082	4.7697433049781	4.95683792212748	5.07243596573089	4.5909147992423	3.90562041679325	3.90562041679325	3.90562041679325	4.66247579287851	5.38686845882226	4.84704642814853	5.00151071293892	5.25829861677296	5.20951881615438	3.90562041679325	3.90562041679325	3.90562041679325	4.52806994635259	4.28982854333508	4.97577418323713	4.51082181236003	4.30583232695979	4.43379721591556	3.90562041679325	3.90562041679325	3.90562041679325	4.70937597774881	3.90562041679325	4.93453236177334	4.60937485169415	4.72560271775176	4.54134877034096	3.90562041679325	3.90562041679325	3.90562041679325	4.73553252604081	4.89899954908979	4.93864688798102	4.85357741507018	4.57487899600841	4.6616432240186	3.90562041679325	3.90562041679325	3.90562041679325	4.72969959542505	4.49787706169143	4.95527332498669	4.30549856012103	5.01959020836908	4.66997197140936	3.90562041679325	3.90562041679325	3.90562041679325	4.65074093458934	4.89152243639658	4.72544600256104	4.73487819119868	3.90562041679325	3.90562041679325	3.90562041679325	5.03820983407239	3.90562041679325	3.90562041679325	3.90562041679325	4.61097946792362	4.60727355185548	4.68172517974502	4.92075881314948	4.75452598778935	4.65733382095565	3.90562041679325	3.90562041679325	3.90562041679325	4.82682140468005	4.62568627701408	3.90562041679325	4.41118766149162	3.90562041679325	3.90562041679325	3.90562041679325	3.90562041679325	4.8585387580792	3.90562041679325	3.90562041679325	3.90562041679325	3.90562041679325	4.70515541493196	3.90562041679325	3.90562041679325	3.90562041679325	4.84576902268118	3.90562041679325	3.90562041679325	3.90562041679325	3.90562041679325	3.90562041679325	3.90562041679325	3.90562041679325
AT3G29610	5.62660400895516	5.81857163955986	6.30383591442625	6.49617654900204	6.18583479347699	5.8979805541939	5.69813105436304	5.21238451640782	6.22574410642958	6.11465691205658	6.28874525024812	5.54040433591155	3.90562041679325	3.90562041679325	3.90562041679325	6.39200347521668	6.70598517246566	6.47551952156308	6.60688961368118	6.4033896297221	5.16640580579346	4.18829225985999	3.90562041679325	3.90562041679325	5.36582406099123	5.58107735819015	5.967932050279	3.90562041679325	3.90562041679325	3.90562041679325	3.90562041679325	3.90562041679325	4.62958515546243	6.35450349998734	6.47602950982822	6.23907973263357	6.06135929825682	5.96756067265982	6.18642493630946	3.90562041679325	3.90562041679325	3.90562041679325	5.29219028506693	3.90562041679325	4.43067475409706	4.1796059113937	4.66050651660436	3.90562041679325	3.90562041679325	3.90562041679325	3.90562041679325	6.53360710138972	6.14748837557316	6.05005723739145	5.78974954542868	3.90562041679325	3.90562041679325	3.90562041679325	3.90562041679325	5.08721949001069	5.18005041669777	5.67433418803139	5.29348609646867	5.38906511420885	5.67690549850678	3.90562041679325	3.90562041679325	3.90562041679325	5.30403337129048	5.42671073056737	5.44511563042621	5.47077804067049	5.89795881395262	5.37262434896377	3.90562041679325	3.90562041679325	3.90562041679325	6.14675667821929	5.19843810000285	6.16702433356806	6.26053817799367	5.90686860649248	6.16206385483387	3.90562041679325	3.90562041679325	3.90562041679325	6.65225150049644	6.74536162247484	6.93423861890464	6.11375310610724	6.28390891540415	6.81269173782881	4.30422798414419	3.90562041679325	3.90562041679325	6.23613101966237	6.02177526022034	5.56326672520477	5.05733155029989	6.78170630763283	5.75063454881265	3.90562041679325	3.90562041679325	3.90562041679325	6.27351249293689	5.36409504260437	6.35171874650045	6.24285030268513	6.24569690402069	6.76687370920432	3.90562041679325	3.90562041679325	3.90562041679325	5.1023035759009	4.77922253953629	4.99554717647005	5.06414034010392	3.90562041679325	3.90562041679325	3.90562041679325	5.33326605129368	3.90562041679325	3.90562041679325	3.90562041679325	5.97673049353114	6.13250404753482	5.71015534413392	5.10883950646151	6.26227559863552	5.74121929289162	3.90562041679325	3.90562041679325	4.36298099366513	5.18605627779163	4.91417059137527	5.52697184395627	5.74419363989563	4.81150567588108	3.90562041679325	3.90562041679325	3.90562041679325	6.58331598243292	5.70375307589949	5.23541728850784	3.90562041679325	3.90562041679325	4.77621920409284	5.22258008330492	4.50124601410703	3.90562041679325	5.26107350034145	5.24093646026171	3.90562041679325	3.90562041679325	3.90562041679325	3.90562041679325	3.90562041679325	3.90562041679325
AT3G29612	5.44852297703025	4.99726278843582	6.01905531443547	6.21430455179117	6.23734654587874	5.62291329270606	4.38098594066208	4.88606838385912	4.92404498164993	4.80867557865172	4.96786666021699	4.53336588156659	3.90562041679325	3.90562041679325	4.2577229170057	5.61225072590261	5.52625945775188	4.91838224620845	4.95807947510793	5.21418874767207	4.74508589407591	3.90562041679325	3.90562041679325	3.90562041679325	5.28619928528874	5.45986350052334	5.28381472749049	3.90562041679325	3.90562041679325	3.90562041679325	3.90562041679325	3.90562041679325	3.90562041679325	5.96346401163722	5.69390122872932	5.98103993524659	6.17619328059857	5.62228562135558	5.91422412994361	3.90562041679325	3.90562041679325	3.90562041679325	5.21668878109605	5.28267847778198	4.59703018298379	4.91135804470381	5.00225356669368	3.90562041679325	3.90562041679325	4.39329547960105	3.90562041679325	5.67191405837162	5.34028129362334	5.35699529261934	5.28189556246014	4.66505636551247	3.90562041679325	3.90562041679325	3.90562041679325	5.64532951497825	5.61643041091829	5.94925945182006	5.21906740037735	5.63182571818652	5.41322810751377	3.90562041679325	3.90562041679325	3.90562041679325	6.19616648463378	6.04690067742597	6.04978582077918	6.35141121910091	6.13530826523131	5.92029569981761	3.90562041679325	3.90562041679325	3.90562041679325	6.31373086262244	5.50229875759778	5.57586777515024	6.02966332762895	5.81093583966603	5.92606740622138	3.90562041679325	3.90562041679325	3.90562041679325	6.74798540746959	5.63003906978513	5.9242988469587	6.02957187484841	5.74491203013447	6.02134948738354	3.90562041679325	3.90562041679325	3.90562041679325	5.50529553298592	4.98970595697582	5.59637478526478	5.90071477749068	6.04371552312334	6.2229117067913	3.90562041679325	3.90562041679325	3.90562041679325	5.15976624096125	5.31031387032544	5.98313358717949	5.87233701653507	5.57904959316214	5.63092177845671	3.90562041679325	3.90562041679325	3.90562041679325	5.87896862531411	5.93192933242026	5.95748699057204	5.98451983479078	3.90562041679325	3.90562041679325	3.90562041679325	5.50284854339552	3.90562041679325	3.90562041679325	3.90562041679325	5.27803389254445	4.88859151514389	5.51731549121728	4.8481250015668	5.0422622421668	5.30586105362745	4.27141715096521	3.90562041679325	4.36295823065827	5.78071898888749	5.12878798164928	5.52837441502547	5.24848667328582	5.64252447172571	3.90562041679325	3.90562041679325	4.41273190914081	5.3164137504838	4.80150804741633	4.72906332965104	3.90562041679325	3.90562041679325	5.45101430347649	4.9122516983471	5.20606451415093	4.31829422698722	5.73436293893092	5.44998563975297	3.90562041679325	3.90562041679325	4.16018442432749	3.90562041679325	3.90562041679325	3.90562041679325
AT3G29615	5.34400564544563	4.40327176005156	4.82099760639659	5.58206029841914	5.08053212909427	4.80137516929892	5.35406463851966	5.83855859636522	4.32865177662671	5.12982265663394	5.653845552707	5.16191848583697	3.90562041679325	3.90562041679325	4.40225256266985	4.65665979603266	5.29407132170792	3.90562041679325	5.00268483357152	4.89505769819592	4.81020932858404	3.90562041679325	3.90562041679325	3.90562041679325	4.2630779618885	3.90562041679325	4.38038022512021	3.90562041679325	4.18873485347037	4.21057229269549	3.90562041679325	3.90562041679325	4.41962767633437	4.81768215956757	5.24313114639112	4.97683004018509	5.47492535297352	5.29527262037384	5.29674240110708	3.90562041679325	3.90562041679325	3.90562041679325	5.0500623126341	3.90562041679325	4.76770844167365	4.17945971613246	4.6600071969341	3.90562041679325	4.37817867074943	3.90562041679325	4.15819564210981	5.31483603778919	5.15135496579299	4.79090622757752	5.64353418677142	3.90562041679325	3.90562041679325	3.90562041679325	3.90562041679325	4.52343490607138	4.24436998389955	3.90562041679325	4.84980645049235	4.80624054854047	4.86564864339084	3.90562041679325	3.90562041679325	3.90562041679325	5.69453610373053	5.34589408567392	5.2650494261103	5.51743226553979	5.16392528074232	5.20910651373072	3.90562041679325	4.27955678351562	3.90562041679325	4.77894061049559	4.90468593171899	5.16058701713593	4.85215816737826	4.69821843939524	4.64831203757694	3.90562041679325	3.90562041679325	3.90562041679325	5.02926932667276	4.88832388009795	5.27620702922519	4.96689968203424	5.15344594299295	5.21895112819383	3.90562041679325	3.90562041679325	3.90562041679325	6.13156102805731	5.28509028838487	5.4560348010168	5.49534142229296	5.88262793173852	4.66176883258196	3.90562041679325	4.46119972142909	3.90562041679325	4.43094690516632	4.62839065611139	4.61359426356515	4.46925327177341	4.77666404415187	4.59079699292707	3.90562041679325	3.90562041679325	3.90562041679325	4.33888288419253	4.23988019957371	4.54379782952238	3.90562041679325	3.90562041679325	4.40735895174336	3.90562041679325	4.67960726052519	3.90562041679325	4.58674735589952	4.48723682383178	4.89359041033148	5.32297167255258	4.8998339857496	5.26673015082929	5.22173440581932	4.77059762404829	3.90562041679325	4.28785555491932	4.36295442663183	6.27982514396828	6.33158900886419	5.89565849512353	5.96982622738165	5.94298289281169	4.53711759577457	3.90562041679325	3.90562041679325	4.85956702155075	4.40830008444898	3.90562041679325	6.25712465659369	3.90562041679325	5.12493831919308	3.90562041679325	5.42625107457968	4.48767292734345	4.38215640219417	5.05385630713072	3.90562041679325	3.90562041679325	3.90562041679325	3.90562041679325	3.90562041679325	3.90562041679325
AT3G29634	5.97231207132703	6.12901528750985	5.78984636714984	5.82953869831145	5.82549332080799	6.24664978065797	4.38098651704876	4.31234679058289	4.74291042867628	4.21095331822076	4.57331454808607	4.39328109904026	4.30409588527289	4.43661226261017	3.90562041679325	3.90562041679325	4.54554111046479	3.90562041679325	3.90562041679325	4.22403161688976	3.90562041679325	4.59145550412281	3.90562041679325	4.8050795730731	5.56782208976409	5.963248001646	5.95009787473922	3.90562041679325	3.90562041679325	3.90562041679325	3.90562041679325	3.90562041679325	3.90562041679325	5.72065144007871	5.24313608679212	6.1059392617759	5.82420438271865	5.78233835809009	5.33023166339861	4.21429275633186	4.37075723158079	4.25954692419813	6.1952711915028	4.96950804631293	5.75135128222733	5.27830412806938	5.84569564310578	3.90562041679325	4.37818227370662	4.80749624178454	4.26236350661223	5.60161918147271	5.86496802653874	5.6662240986323	5.85696579080234	4.24836719981992	4.27590983315204	3.90562041679325	4.22825126954022	5.55328857202725	5.74388788137412	5.74053959068368	6.16472044084021	6.04930899114746	5.8518914087478	3.90562041679325	3.90562041679325	3.90562041679325	5.06026229264816	5.16501287467287	4.98648411656766	4.92354316819266	5.11333495574903	5.41961053801966	4.75153051371274	4.54975034295599	4.90099985388516	5.83755260103658	5.29286058926405	5.92539880996932	5.89814411203105	5.56233089340649	5.87342708857214	3.90562041679325	3.90562041679325	4.59539615575775	6.0896174347159	5.70501741112759	5.57890980766178	5.51267452886296	5.62269212831219	5.75184997708231	4.59092230258211	4.4943779054225	5.03999574705228	5.95525878247606	5.94971570397872	5.72175527052814	6.45545974222654	5.88262860288382	5.94055851612928	3.90562041679325	4.58401246210742	4.34289678129064	5.38059444213454	5.50856976231805	5.50026172071415	5.60023295344739	5.66962539311355	5.6848275942043	3.90562041679325	3.90562041679325	3.90562041679325	5.94822486770332	5.78085038555012	5.90718630579118	6.04426980827473	4.48649033038102	3.90562041679325	3.90562041679325	5.92446700987795	3.90562041679325	4.30128841692475	3.90562041679325	5.49464128083097	5.550711446343	5.83636869067912	5.05033745234649	6.01816176968027	5.7010286638595	3.90562041679325	3.90562041679325	3.90562041679325	5.91699013554928	6.58850966669666	5.94024976705084	6.03621896307803	5.54149577967055	3.90562041679325	4.27149524021813	4.41280024928117	5.1395242675471	4.56812349107025	4.77822110970969	3.90562041679325	4.7543398381703	6.09444187497833	4.91294800083748	4.84056407590776	3.90562041679325	5.26412397561643	4.99117419694497	4.55175018183145	4.6937975696251	4.6194829109833	4.38054455477982	3.90562041679325	3.90562041679325
AT3G29639	8.50683789131287	8.11263003468224	7.84534166946527	7.84311867475905	7.83376295825209	8.57991533719335	6.7142719746375	7.49816151313876	6.54887601656385	7.09082560594496	7.33473586340355	7.01454667093969	3.90562041679325	4.28217301601379	4.25797648052181	6.89951859533338	6.84612131648049	7.1149584941229	6.73790424472143	6.37632074878854	6.32687275892755	4.59220648646304	4.94856032871179	3.90562041679325	7.12524412469149	8.11254718572672	6.62783607195052	4.20943275992963	4.39478515519775	4.21087558059371	4.49612001766011	4.32662399297232	3.90562041679325	7.06124109693493	6.87383024620736	7.43735257571637	7.21884160532135	7.2489035709917	6.85738684084514	4.43854749354914	4.70489154138746	4.76228497709401	6.64212776498803	5.05701444780778	5.84990948367214	5.23031952880154	5.70728526126693	4.38489431813639	4.57165759191909	4.59229934378304	4.40904513838118	6.87630939967544	7.21708229056547	6.71883219556074	6.62599347827693	4.24842274731689	3.90562041679325	4.48457056435834	4.22836181804135	7.4051148080378	7.0183335434591	7.16646872874665	6.75127068621761	6.89190213272799	7.08748394537381	4.15200027087478	4.31806105346676	4.33829152816305	9.29012662384093	9.29930266213635	9.00106074467296	9.45846368004982	9.06824271303758	9.15734928078525	5.95777540869019	5.11416948060462	5.22865535887779	7.83963152543974	8.04799673497051	7.97787446239685	8.34593457833349	7.84642346742941	7.7952440586914	5.37999491384814	5.34916062900823	5.52663445406136	6.22055836489064	6.64303638912198	6.16845293221006	5.81584585102123	6.35752326642257	6.09003149918364	4.30405659308846	4.49479499251045	3.90562041679325	7.6589513868777	6.79116401380947	7.50877356746783	7.77149910645377	7.49000522460124	6.96533866579882	4.58078930925295	4.29998604936813	3.90562041679325	8.01305286809053	7.40601884244604	7.78615009416483	7.5245515658619	7.80963755723294	7.95845272908612	3.90562041679325	4.39265864954661	4.59194038736099	9.06091166818113	8.89974675261086	9.09853805017004	8.98239960625808	4.48717528113499	4.61231102255069	3.90562041679325	3.90562041679325	3.90562041679325	3.90562041679325	4.31847094454368	6.29066226369428	6.2081920429033	6.13922808069508	6.46215935375462	6.09732767502603	6.39488050794157	4.27134637463752	4.66334792961561	4.54976118490285	7.84327625062898	8.57042309180593	8.75619741358297	8.41860170079814	8.34048852338835	6.31579392592789	5.78013266017438	6.12384331581283	7.42150364744364	4.86395133906296	4.32031733253129	4.87292855239119	5.3896753799274	4.26612504018591	4.24627281828851	6.37675676571029	4.7207612409554	8.81383416483904	9.35401695443955	4.59442032821244	4.81062181743402	4.70063255457069	4.71926483055229	4.88048368039054	4.98748685734786
AT3G29641	3.90562041679325	3.90562041679325	3.90562041679325	3.90562041679325	3.90562041679325	3.90562041679325	5.21123644944497	5.73708138404657	4.74284370378267	5.09532010953972	5.0428391067896	5.07376721617256	3.90562041679325	3.90562041679325	3.90562041679325	3.90562041679325	3.90562041679325	3.90562041679325	3.90562041679325	3.90562041679325	3.90562041679325	3.90562041679325	3.90562041679325	3.90562041679325	3.90562041679325	3.90562041679325	3.90562041679325	3.90562041679325	3.90562041679325	3.90562041679325	3.90562041679325	4.32619145472522	3.90562041679325	4.18478363755097	3.90562041679325	3.90562041679325	3.90562041679325	3.90562041679325	3.90562041679325	3.90562041679325	3.90562041679325	3.90562041679325	3.90562041679325	3.90562041679325	3.90562041679325	4.17946806007819	3.90562041679325	3.90562041679325	3.90562041679325	3.90562041679325	4.2623740630786	4.45630612240357	4.21663426839326	4.53639301024654	4.61304349528358	3.90562041679325	3.90562041679325	4.379063348372	3.90562041679325	4.29816578540248	3.90562041679325	3.90562041679325	3.90562041679325	3.90562041679325	4.34131525137435	3.90562041679325	3.90562041679325	3.90562041679325	3.90562041679325	3.90562041679325	3.90562041679325	3.90562041679325	3.90562041679325	3.90562041679325	3.90562041679325	3.90562041679325	3.90562041679325	3.90562041679325	3.90562041679325	4.39278279320638	3.90562041679325	3.90562041679325	3.90562041679325	3.90562041679325	3.90562041679325	3.90562041679325	3.90562041679325	3.90562041679325	3.90562041679325	3.90562041679325	4.27617859102975	3.90562041679325	3.90562041679325	3.90562041679325	3.90562041679325	5.67435889496709	5.07222430157239	5.29604061427083	5.29840416231029	5.59416567582034	4.66173807730719	3.90562041679325	3.90562041679325	3.90562041679325	3.90562041679325	4.32581909995263	3.90562041679325	3.90562041679325	3.90562041679325	3.90562041679325	3.90562041679325	3.90562041679325	3.90562041679325	5.29389110882403	5.30985622776519	5.103059079609	5.0630719577137	3.90562041679325	3.90562041679325	3.90562041679325	3.90562041679325	3.90562041679325	3.90562041679325	4.48726184086207	5.95359324899821	5.7760350192334	5.68728335624519	5.63689469351126	5.33814198310171	5.65826839186572	3.90562041679325	3.90562041679325	3.90562041679325	5.58716370605795	3.90562041679325	6.31802908602764	5.69133868251661	5.16872934629578	3.90562041679325	3.90562041679325	3.90562041679325	3.90562041679325	3.90562041679325	4.20034120416684	3.90562041679325	3.90562041679325	3.90562041679325	3.90562041679325	4.5722991840725	3.90562041679325	3.90562041679325	4.45779704343674	3.90562041679325	3.90562041679325	3.90562041679325	3.90562041679325	3.90562041679325	3.90562041679325
AT3G29644	5.01345833553645	4.76898902111403	4.94651757568381	4.77011315680753	4.67347990008316	5.09854460349047	4.32315531381705	4.26255343732827	4.641999739293	4.43977163582499	3.90562041679325	4.25611433053235	4.25582811869553	4.3721667671889	4.21492214115284	3.90562041679325	3.90562041679325	3.90562041679325	3.90562041679325	3.90562041679325	3.90562041679325	3.90562041679325	3.90562041679325	3.90562041679325	5.09109912787715	5.33939664634666	5.37174790048026	4.36616656278213	4.88270296467458	4.81967297362059	4.63560573219968	4.4269565405594	4.54204129617153	3.90562041679325	3.90562041679325	3.90562041679325	3.90562041679325	3.90562041679325	3.90562041679325	3.90562041679325	3.90562041679325	3.90562041679325	4.20284585173595	3.90562041679325	3.90562041679325	3.90562041679325	3.90562041679325	3.90562041679325	3.90562041679325	3.90562041679325	3.90562041679325	3.90562041679325	3.90562041679325	3.90562041679325	4.41487227845287	3.90562041679325	3.90562041679325	3.90562041679325	3.90562041679325	3.90562041679325	4.20316677194988	3.90562041679325	3.90562041679325	3.90562041679325	3.90562041679325	3.90562041679325	3.90562041679325	3.90562041679325	5.33741751007936	5.2809141721021	4.78742201439351	5.05233228193779	4.82077555310068	5.07505857202486	3.90562041679325	3.90562041679325	3.90562041679325	5.30700290006512	4.99241987981713	5.1439714335981	5.12417608480362	5.3412528592713	4.55933869073335	3.90562041679325	3.90562041679325	3.90562041679325	4.48448432949768	4.6159486021821	3.90562041679325	4.41241503979205	4.46714237917141	4.46465863220153	4.39913477571656	3.90562041679325	3.90562041679325	3.90562041679325	3.90562041679325	3.90562041679325	3.90562041679325	3.90562041679325	3.90562041679325	3.90562041679325	3.90562041679325	3.90562041679325	4.81765080586762	4.79794852027774	4.60086431602057	5.12871814112699	4.83990064330456	5.04351739320655	3.90562041679325	3.90562041679325	3.90562041679325	4.96176723718865	5.42901513016391	5.09239262991073	5.18403408406244	3.90562041679325	3.90562041679325	3.90562041679325	5.16910960375138	5.22771628128161	5.2488407747236	4.70796263398303	3.90562041679325	4.41069179713472	4.58851718914931	3.90562041679325	4.34002597159481	4.90432096806785	3.90562041679325	3.90562041679325	3.90562041679325	3.90562041679325	3.90562041679325	3.90562041679325	3.90562041679325	3.90562041679325	5.17413842651695	4.9501833472361	4.88630709353035	5.38145696190389	5.32758514706403	5.44489443389718	5.01149752016775	5.28898595112624	5.3644207248865	4.50093023454487	4.16880292469954	3.90562041679325	5.06098632062631	5.07145348207218	5.72096193589565	4.90167234707018	5.01728695662135	3.90562041679325	3.90562041679325	3.90562041679325
AT3G29648	6.56894589317461	6.04845595647691	6.30062892941428	6.77008171776152	6.02901171199205	6.19865150662344	4.38098623804599	4.60549100781825	4.83849704558478	4.80859806354313	5.56880791296349	5.01014475352232	3.90562041679325	3.90562041679325	4.25768980938255	6.86614292357067	6.10159689938295	6.43227297187964	6.29724763441636	6.96518288821624	7.13517260167938	3.90562041679325	3.90562041679325	3.90562041679325	6.92542422136721	6.79782275472497	7.00794206895594	3.90562041679325	4.18875706681435	4.21060525000979	4.32438750905666	3.90562041679325	3.90562041679325	7.17367835559498	7.12714416607163	6.10579500141218	7.07166187461328	7.11632135215909	6.87725720783066	4.21431065368035	3.90562041679325	3.90562041679325	6.29379578759703	5.49660549552855	5.86267902533402	6.02172423167328	6.17560449621184	3.90562041679325	3.90562041679325	4.25126163923316	3.90562041679325	6.38625182581863	6.27454437634527	6.67933802504762	6.73181546382465	6.60522159758682	3.90562041679325	3.90562041679325	4.54695644748005	6.39652389720412	6.61217208401067	6.58980677355253	6.83900527136708	6.87912274407515	6.88620465457316	3.90562041679325	4.31771359767168	3.90562041679325	5.74491539170487	4.73324104767592	5.40223295227645	4.83793923733691	5.30232727976022	5.05219898310953	3.90562041679325	3.90562041679325	3.90562041679325	6.4644669633505	6.29285387524509	6.76817898861835	6.70113358138556	6.53140047590195	6.28261931777319	3.90562041679325	3.90562041679325	3.90562041679325	7.45300012693755	7.14562995643584	6.85151862632044	7.32806287675355	7.05171788886979	6.93954012352042	3.90562041679325	3.90562041679325	3.90562041679325	5.95519679112532	5.98590298921549	6.30834354715888	6.56460041649818	6.73697331610635	6.30517678369617	3.90562041679325	3.90562041679325	3.90562041679325	6.17125996399481	5.36324879703506	6.08971634502353	5.70945883016796	6.2444809071951	5.85699582741289	3.90562041679325	3.90562041679325	3.90562041679325	6.60175915152074	6.44632840666212	6.94902985298126	7.07844702727138	3.90562041679325	3.90562041679325	4.41373489885033	6.48078434221985	4.47153525671111	3.90562041679325	3.90562041679325	7.3476102955247	7.24232853175299	7.35838840045141	7.00832033270506	7.49283014085393	7.81130481600003	3.90562041679325	3.90562041679325	3.90562041679325	6.58412332610525	6.18216973379505	5.94012345684596	5.24862722170893	6.33527163084344	3.90562041679325	3.90562041679325	3.90562041679325	5.139157660941	4.51959025635317	5.60190622566599	5.38294397292989	5.15734728031417	5.86488962515711	5.10568158288155	5.69174053941744	4.31843289762465	5.79770328886287	5.45037402971292	4.15154069403882	3.90562041679325	3.90562041679325	3.90562041679325	3.90562041679325	4.59107267886336
AT3G29650	7.4994140748081	7.84961067081764	7.80273941566147	8.26621798314611	8.12696934768351	7.64863934699217	5.41902115615154	5.41607454848096	6.53021072440703	5.86983466663968	6.85318260402522	5.82137103425493	3.90562041679325	4.28214378020211	3.90562041679325	8.08453093694788	7.16806821144735	7.83941758148589	7.60553222434546	8.25899959683487	8.34035427041349	3.90562041679325	4.51588860248205	3.90562041679325	7.50261264186178	7.82001409124361	7.89242033861789	4.20915254707021	3.90562041679325	4.33612275315602	3.90562041679325	3.90562041679325	4.62882905961547	8.19577872194453	8.18221738879679	7.91889858046977	8.37541518757439	8.30509774339967	8.34649304600527	3.90562041679325	3.90562041679325	3.90562041679325	7.37576158338147	6.80303064088646	7.00515297593576	7.01088250626824	7.24282865459352	4.24505953575859	4.24053710638006	3.90562041679325	3.90562041679325	7.55394859981451	7.43805375214765	7.66211775094924	6.93659935141631	6.9363600094346	4.64030757633416	4.2411387277739	3.90562041679325	7.61680227609317	7.72480425644286	7.52227534092463	7.815064920319	8.00849003328442	7.78390688317171	3.90562041679325	3.90562041679325	4.21203142856282	5.46952714257731	4.27978643017634	5.56235921250551	5.07340626814765	5.42489179760334	5.01747820168176	4.33309776423148	4.27956788726966	4.33693128283697	7.58193842189039	7.60322617458682	7.94500159392803	7.78264649657579	7.78347303616045	7.8833512009705	4.62380968995285	3.90562041679325	4.25298805861267	8.538552514463	8.52746643562194	8.04973150296267	8.30599834648503	8.33337095672646	7.94451109469794	4.30376562455623	3.90562041679325	3.90562041679325	6.63063571758427	7.05764210198612	7.10403714151756	7.77061008359761	7.32103160459841	7.87894408121699	3.90562041679325	3.90562041679325	4.3429204255454	7.08550201045592	6.55714950285046	7.06793300249008	6.94416733667543	7.48292831031549	7.28521379659383	3.90562041679325	3.90562041679325	3.90562041679325	7.75167586301051	7.36088204125876	7.64215238311816	7.90019847203234	3.90562041679325	3.90562041679325	4.41372822740485	8.08350137604785	3.90562041679325	3.90562041679325	3.90562041679325	7.58730624796308	7.57196228318614	7.98115356458949	7.34195813137436	8.344175429328	8.17327830223091	3.90562041679325	4.28784700222563	3.90562041679325	6.54466831074743	7.82755716175698	6.38225800862044	5.8255648037993	6.7475260180534	3.90562041679325	4.27149324169863	3.90562041679325	6.13845346547004	3.90562041679325	6.51639537781665	5.49728735313544	6.36856582536146	7.07913910756563	5.81789135820116	5.97477164962314	4.31848269999669	6.55649479038556	5.80643955915334	4.45292743428158	4.36436949704604	3.90562041679325	4.62672403632183	3.90562041679325	3.90562041679325
AT3G29660	4.3360555877465	4.75878172724261	4.99271599506141	5.6810451212286	5.49771936090758	5.89764954033875	3.90562041679325	3.90562041679325	3.90562041679325	3.90562041679325	3.90562041679325	3.90562041679325	3.90562041679325	3.90562041679325	3.90562041679325	6.63947997443265	5.80593644208217	6.08081909102584	6.6057726197814	6.1141919286762	6.30997985507394	3.90562041679325	3.90562041679325	3.90562041679325	4.83790901100059	4.96486072433068	5.39683377630834	3.90562041679325	3.90562041679325	3.90562041679325	3.90562041679325	3.90562041679325	3.90562041679325	6.167526939848	6.26716901131891	6.32401181814471	6.4803827717941	6.38905653056797	5.89387219593114	3.90562041679325	3.90562041679325	3.90562041679325	5.68023411744343	5.09865606236152	6.23086594339919	5.06939361251937	5.78823734818316	3.90562041679325	3.90562041679325	3.90562041679325	3.90562041679325	5.97400719264665	5.36881552046435	6.00678517681874	5.60401649808263	5.44330014702889	3.90562041679325	3.90562041679325	3.90562041679325	3.90562041679325	3.90562041679325	3.90562041679325	3.90562041679325	3.90562041679325	3.90562041679325	3.90562041679325	4.31781542530212	3.90562041679325	3.90562041679325	3.90562041679325	3.90562041679325	3.90562041679325	3.90562041679325	3.90562041679325	3.90562041679325	3.90562041679325	3.90562041679325	4.96796694426713	5.29334282892229	4.86701590113747	5.33924655721985	4.69860521456871	5.26052952622772	3.90562041679325	3.90562041679325	3.90562041679325	6.7902043659099	6.13173410407674	6.30027844429352	6.23838347758893	6.09736151527157	5.83525461598397	3.90562041679325	3.90562041679325	3.90562041679325	3.90562041679325	3.90562041679325	3.90562041679325	3.90562041679325	3.90562041679325	3.90562041679325	3.90562041679325	3.90562041679325	3.90562041679325	5.2078881829313	4.62850556177623	4.89756898530087	4.94440858495472	4.77680126302688	5.3864069360121	3.90562041679325	3.90562041679325	3.90562041679325	3.90562041679325	4.37737348105902	3.90562041679325	4.32451100216901	3.90562041679325	4.4075213723726	3.90562041679325	4.25509163546695	3.90562041679325	3.90562041679325	3.90562041679325	5.49479337447996	5.74126082146293	5.6412086428353	5.10894224163494	5.76341600300578	5.47013461958763	3.90562041679325	3.90562041679325	3.90562041679325	3.90562041679325	3.90562041679325	3.90562041679325	3.90562041679325	4.6940226612131	3.90562041679325	3.90562041679325	3.90562041679325	5.35588654641433	4.26165142917855	4.98386536674291	3.90562041679325	4.20933997928734	4.41511732762215	3.90562041679325	3.90562041679325	3.90562041679325	3.90562041679325	4.99017085641166	3.90562041679325	3.90562041679325	3.90562041679325	3.90562041679325	3.90562041679325	3.90562041679325
AT3G29670	5.34262437615782	4.75892755199861	5.04312098650697	4.28245488600495	3.90562041679325	4.88390263458787	5.13177706182029	5.31941155895069	4.5016075983831	4.75856690700513	4.63589548879516	4.82833656016277	5.1033737373412	5.67970560461796	5.54526641443249	3.90562041679325	4.36002753690384	4.49824090018474	4.22936172949115	3.90562041679325	3.90562041679325	4.53284917864615	4.40521661335442	3.90562041679325	6.05271029255154	5.43889448268539	5.5929860392167	6.71569381239367	6.08290131278154	7.14323690225915	6.37915549034126	5.31168206911555	7.4013068596807	5.09075488923967	5.17147293774645	5.38903624963743	4.61519947685524	5.50239452053408	5.18945877218323	6.81651470595822	6.52317024047505	7.44832078280571	3.90562041679325	3.90562041679325	4.16909722200139	3.90562041679325	3.90562041679325	4.24511066547869	3.90562041679325	3.90562041679325	3.90562041679325	4.92093290873044	5.42363519216448	4.7906926805118	4.81304000824333	6.16784433157792	5.95676584957599	5.34878377776196	5.83007745446112	3.90562041679325	3.90562041679325	3.90562041679325	3.90562041679325	3.90562041679325	3.90562041679325	3.90562041679325	3.90562041679325	3.90562041679325	4.58405185916578	4.2798066034351	4.76745246456659	4.83793830931954	4.87894042942025	4.86396609946261	4.33310704093419	4.43304631314602	4.33699111830948	4.77923642612236	4.28979528949679	4.59152269816662	3.90562041679325	4.69850526677138	4.81059532355704	5.3799347610695	5.42021995788883	5.46256721432662	5.72178655008672	4.71294573240945	5.08582911231155	5.16300501716423	4.72554549925577	4.89913411725409	5.83444919777756	5.88471669794285	5.61724098109254	4.73555628116562	4.35684918720969	4.27766461277022	5.05680250034617	3.90562041679325	5.04400664926624	4.72851383453573	4.77641697490195	4.77070490658309	4.64462984798013	4.32585323440286	4.76869944701918	4.46932899020461	4.26575595253905	4.25063260629089	5.81601814386343	6.02930609556033	5.88256279411936	3.90562041679325	3.90562041679325	3.90562041679325	3.90562041679325	3.90562041679325	3.90562041679325	4.41376479456918	5.56434021020389	6.17836922451222	6.52622801849064	6.93046248110776	5.55868294125354	5.74126007098604	5.40780479824013	5.83177430706637	4.99170694530157	5.82071278073805	6.25615167641187	6.10936730485224	6.32790117923465	3.90562041679325	4.62567241076582	3.90562041679325	4.41123364486515	4.91549293363449	5.14063128399801	5.46864133769362	5.44358274856477	4.27148784171749	5.35817620756581	5.15246223166663	5.11024892316124	5.25089880636704	5.4855223495343	6.53161127669511	3.90562041679325	3.90562041679325	3.90562041679325	3.90562041679325	6.64604647790366	5.95378136401186	6.38213110506957	4.76341560416189	3.90562041679325	4.7969822006567
AT3G29680	5.16198747187683	3.90562041679325	4.88227914626055	4.65305339861008	4.89090279373131	5.41275870096676	4.72177985677655	5.15625967123001	4.50159245163706	4.70490583659175	4.69305819748613	4.59228530239275	4.82762867304277	5.35437617081771	5.41458068892157	4.34240925842954	4.80364245010589	4.49823979494789	4.22936539158083	4.35513082381027	4.2523652699034	4.90491294157375	5.00180719126225	4.54662717699035	5.01199914986864	5.06098144511434	4.57438599432908	5.56063969499526	5.27211527433455	5.63404783038221	5.25034667775166	4.4984693144095	5.77400798105098	5.02977618267486	5.09418423764971	5.20341273003334	4.89949421623184	5.08560195451736	4.88185453228198	5.79580178491491	5.66369008942812	5.9693119214479	4.24403175459647	3.90562041679325	3.90562041679325	3.90562041679325	3.90562041679325	3.90562041679325	3.90562041679325	3.90562041679325	3.90562041679325	5.21695094022061	5.31107458445175	4.98155384567455	4.89652197145412	5.62080932067388	5.85485761060492	5.44459534456907	5.52946906491367	3.90562041679325	3.90562041679325	3.90562041679325	3.90562041679325	3.90562041679325	3.90562041679325	4.15177938048074	3.90562041679325	3.90562041679325	5.06049416091922	5.00457322453749	4.57709203611916	5.07340470280583	4.54960639170171	4.67511418493995	5.08596930084388	4.54982730115654	4.85650337485658	5.123608022216	4.8333906320039	3.90562041679325	5.2225570936679	4.87089701555682	4.64848460380654	5.52158245587126	5.34852766201289	5.12481659711153	5.11384458746299	4.88822838706918	4.84805363584697	4.48207684509339	5.05057844868404	4.98991406988578	4.86629980685837	5.06049151562367	5.30868512033196	3.90562041679325	4.54121040693333	4.27766657705298	4.38593935031424	4.84397382364507	4.66166393512134	4.38498425928324	4.77643364199459	4.95763258958844	4.99988509178767	4.32585785420348	4.52040140117504	4.94437388548208	4.26575991904202	4.39239487150905	5.56049294805415	5.68543434776916	5.45482167174109	4.51620277583112	4.71565573963737	4.87061040128467	5.19184146676972	5.28539864988034	4.89493131241944	5.01985816646951	5.33297856395286	5.64413891554361	5.62123119135911	5.92737848898495	5.15088712308085	5.03377632990292	5.11212015131574	5.40397463107894	4.88141341092125	5.18054594166584	5.50344458171865	5.0846895328856	4.69133018394473	4.32320300595047	4.6256765624862	4.39675158515922	4.41121988095394	4.81241233073689	4.98292191942565	5.53783141744028	5.2931593485875	4.71519059662537	5.26074128072904	5.15235306010057	3.90562041679325	5.30903060579455	5.64527011882907	5.64214216479381	4.50271050381105	4.72258591565147	4.98525448873932	4.77052006588513	5.44551202103583	5.44830695418741	5.51191480413597	4.94880859932213	3.90562041679325	5.09756043482493
AT3G29700	6.69574357479083	6.46411677675658	6.84292074060263	7.42413295230555	6.70484638754302	6.46453032795582	5.88273493409557	6.07261861202648	5.99933197609398	6.12954416967963	6.40886868805935	6.13232302583628	3.90562041679325	3.90562041679325	4.51331619570236	6.23600918519393	6.95745896740841	6.9728936507976	6.72806926720277	6.70422579389772	5.84345929451676	3.90562041679325	3.90562041679325	3.90562041679325	6.15784678031334	6.17089055228193	6.46519929735473	3.90562041679325	3.90562041679325	4.21108196390153	3.90562041679325	4.32694686786659	4.42024591952812	6.89814288283778	7.15290734197875	6.95578281273567	6.86852786662396	6.56510253343525	6.61732972377593	3.90562041679325	3.90562041679325	3.90562041679325	4.72630772790583	3.90562041679325	3.90562041679325	3.90562041679325	4.34477122079271	3.90562041679325	3.90562041679325	4.25147330676678	3.90562041679325	6.28227477601653	5.80884740456981	5.63329103112133	5.38362161096717	3.90562041679325	3.90562041679325	3.90562041679325	3.90562041679325	4.85404737089963	5.21931637188361	5.16638337581078	4.95702412811454	5.11908590198382	5.38886586401743	3.90562041679325	3.90562041679325	3.90562041679325	5.92979550551821	5.34648912733072	5.73700381180881	5.60544729051796	5.75995098642966	5.6787828735041	3.90562041679325	3.90562041679325	3.90562041679325	7.30287882753969	6.75900540326123	7.04625306489996	6.56494030611012	6.90843245782624	7.1113073401161	3.90562041679325	3.90562041679325	3.90562041679325	7.80504672804737	6.98702363033871	7.48048447111801	7.36373802311912	6.76356851911574	7.74238534809435	3.90562041679325	4.49508055056856	3.90562041679325	5.59201493297664	5.79471946370577	5.78053005317819	5.49626535902735	6.18714282146004	5.57569315171144	3.90562041679325	3.90562041679325	4.34351330213919	7.41352242374877	6.08074867109819	7.2672013257625	6.43550534388708	6.49926802976271	6.77851351274799	3.90562041679325	3.90562041679325	3.90562041679325	4.65136027065067	5.23994551558342	4.5448028572297	3.90562041679325	3.90562041679325	3.90562041679325	3.90562041679325	5.29595257011006	4.30720196328493	3.90562041679325	3.90562041679325	6.32556810386446	6.45397263822387	5.37903921679805	5.52607652547561	6.17231480210298	5.51918967542413	3.90562041679325	3.90562041679325	3.90562041679325	6.03558091571142	6.46689604125071	5.74959336928543	6.26901142017545	5.53944650295087	3.90562041679325	3.90562041679325	3.90562041679325	6.65464109785197	3.90562041679325	6.0218595995052	5.68383604514433	4.33368858654879	5.69691577352723	5.2598188051754	4.83755086808624	3.90562041679325	3.90562041679325	4.88405918558969	3.90562041679325	3.90562041679325	3.90562041679325	3.90562041679325	3.90562041679325	3.90562041679325
AT3G29710	4.51255991473189	4.75907062604267	5.26258414965316	5.58215824271453	5.93110826091487	5.31644590725215	7.09481114496919	7.12774980352814	7.27016130087458	7.42249669601654	7.01752430911799	7.37849132308833	5.55678455159362	6.19179020733747	5.86848550191932	8.05455503883205	7.12187576869013	7.5126921772084	7.72994375399291	7.51348258377244	7.6390010663226	7.10507851929432	7.33971362967982	6.72873998616058	4.52178373883229	4.73308880839162	4.76386633830379	3.90562041679325	3.90562041679325	3.90562041679325	3.90562041679325	5.67947103505384	3.90562041679325	4.99774971836568	4.69594176766854	4.67146853693456	5.11163930030623	4.87767782756364	5.06959141722564	3.90562041679325	3.90562041679325	3.90562041679325	5.82410031379511	4.36758470889829	5.45627008017432	4.37854584012755	5.64191183080778	3.90562041679325	4.24057375224261	4.251271368202	3.90562041679325	5.31470274039561	5.31103309840341	5.0371211612239	4.81304240651724	4.66505257159334	3.90562041679325	3.90562041679325	3.90562041679325	4.96039156113598	4.90426438211914	4.68073817199645	4.38400163591958	4.50072004798797	4.65478165693287	3.90562041679325	4.31774163861629	3.90562041679325	5.50024896087142	5.53683450100136	5.44445026014962	4.92354216079011	5.46298595758885	5.48950145555461	3.90562041679325	3.90562041679325	3.90562041679325	5.31918316838154	5.24601185846384	5.16083652458839	5.58610314395233	5.29819252636195	5.26034005263496	3.90562041679325	3.90562041679325	4.50449787836639	5.51615676469803	5.15907708637383	5.08579748629136	3.90562041679325	5.05046845064781	5.2191195602529	4.46697216685918	3.90562041679325	3.90562041679325	7.69577865916247	6.90366968281663	7.79034071057791	8.08869368968001	7.710699386884	7.81702287198846	6.09659658351781	5.54005556054735	6.06307154183297	5.20779742748465	5.06677979738895	4.83556185426619	4.94431514989944	5.07115305432667	4.9219598618135	3.90562041679325	3.90562041679325	3.90562041679325	5.16963099646094	4.89144059628313	4.93451417257521	5.06313995040465	3.90562041679325	3.90562041679325	3.90562041679325	8.0060708966994	3.90562041679325	3.90562041679325	3.90562041679325	4.89364033491	4.88859136323784	4.68169987470431	4.92077181303082	4.88153780166296	5.30587830361574	3.90562041679325	4.28783401281803	4.69132660057171	8.00427337406553	7.89875339198727	7.47408380267722	7.87949756463892	7.67814813999309	3.90562041679325	3.90562041679325	3.90562041679325	4.98139091692784	4.61271311554756	3.90562041679325	4.54813475150009	4.20940889631386	6.88122328032132	5.69522072193341	4.32942238137268	3.90562041679325	4.98544694083007	4.92346604190972	3.90562041679325	3.90562041679325	3.90562041679325	3.90562041679325	3.90562041679325	3.90562041679325
AT3G29730	9.80221102563984	9.79213448692564	9.58462192902448	10.1551283096067	9.62947281488123	9.38363987889791	9.92264276151416	10.0492644818481	10.4077299645096	10.648188111508	10.8407353336534	10.4892088880794	4.59160458388753	4.81538546900843	4.82385835538077	10.3964503383142	10.2238625507975	10.311824346225	10.6049525287517	10.5942928430374	10.5554830556056	4.46740905148098	4.94777834204729	3.90562041679325	9.90461226410169	9.99104053786177	10.1006000186739	4.3341181866583	4.53476046129248	4.43193922622121	4.49580988991412	3.90562041679325	4.62885669030759	10.3091771334545	9.95400327856285	9.8256574844038	10.2246837318972	10.2298157405344	10.3098113274415	4.43828267112235	5.1066799984273	4.76212417085416	9.88520710832051	7.53982256115992	9.52913391604781	8.48643639430265	9.82773281434528	4.24507312930349	4.89328260390806	4.50148113630902	4.40888420923988	10.2912800897915	10.2876202752169	10.3472948666479	10.4203872432489	9.78072544037553	4.54359258806892	4.7185573008356	4.68796061051506	9.93064529786911	9.68466655270592	9.71145206517794	9.86012960973449	10.000739827335	10.2195605429827	4.39606072947566	4.89876351403087	4.43438401585624	10.0983630896053	10.0117332691466	9.82971134210527	10.3325293022414	10.3110699740241	10.1109329884382	4.50799696752529	3.90562041679325	4.51337897296393	9.90252431352869	9.42841350221203	9.6012987282099	9.88761955426661	9.81888187067247	9.81182185491703	5.12575915064114	5.18896044517684	4.5044613815743	9.98350819617494	9.8355821431459	10.2141790173889	10.0079643440777	10.1324123668626	10.0896394394228	4.59098521296993	3.90562041679325	4.87113482757844	9.54304013731017	9.43721451677851	10.092801186559	9.83739222962884	9.68695917485661	9.51212091574375	3.90562041679325	4.68669548446705	3.90562041679325	9.56999832334284	9.11514699625793	9.42809114644188	9.67298259403999	9.72663584282978	9.42894674426764	4.96023079045869	4.67016826179541	4.39316161464619	10.30201418101	10.1622806351471	10.6048197699402	10.6155233112552	4.48657171128792	3.90562041679325	4.62058801993636	10.4777007331162	4.70097837754071	4.58668939538076	4.8163377837767	9.8800340760036	9.94632459307457	9.98966509031468	9.5525241932226	9.79037536914196	9.84628215009844	4.63150953480669	4.75066040583091	3.90562041679325	11.2576858823977	10.9041582609531	11.0371702096571	10.8906483697455	10.6448857448205	4.35391846448865	4.7152606843166	4.77531423473228	9.78667674100411	8.69915543250352	8.4169253472104	8.00495891197037	9.25411653720245	9.9383556797854	8.25871311242692	9.25582903225415	6.63461499504113	8.55151047126682	7.97308998336906	4.15153366842369	4.17119702406097	4.52528652748228	4.45305856760859	4.47629721557049	3.90562041679325
AT3G29732	8.87651111070918	8.57173154243536	8.7649366573349	8.55802954864582	8.85555343084932	9.29042322479116	7.4081430149951	7.88534847875481	6.98668457288438	8.00865262502669	8.11992461835782	7.60584079936223	4.18784869841929	4.55415561352042	3.90562041679325	7.79965966709937	8.31525070661689	8.05024229270713	7.90035672899427	7.75398018180459	8.48770590483789	3.90562041679325	4.25969985772231	4.80506082603104	8.21195584462056	9.07693807106863	7.49158897352894	3.90562041679325	4.39445713604915	4.43190718173499	4.49578798673255	4.32618009738747	3.90562041679325	7.23488275382625	6.79361092253695	7.29634104639571	7.87716076804677	7.32338390697676	7.34376829859217	4.43826396455879	4.70453045274851	3.90562041679325	7.77198238670648	5.21312061111299	7.43049301654225	4.87606716992707	7.13097265323998	3.90562041679325	3.90562041679325	3.90562041679325	3.90562041679325	8.46410671915118	8.51715744963398	7.8010841290721	7.91311706093104	6.78629373411154	4.80074623945387	4.78178809624193	4.54694662703632	8.26835003809934	8.17921243270642	8.79364381281022	8.737698298779	8.86567110057574	8.44927010719747	4.55206731517443	3.90562041679325	3.90562041679325	9.40961577374815	9.38431649445117	8.76443668334154	8.97309553729295	8.62087147734915	8.88102743079749	4.33309740512751	3.90562041679325	3.90562041679325	8.42451028915244	8.81189818160388	8.46618221274609	8.82894353934754	7.83588181702456	8.21537749144973	4.41605026892639	3.90562041679325	3.90562041679325	6.96984040366017	7.09513047914945	6.05176553838328	7.07634360580842	7.09476519990635	5.91266816445739	3.90562041679325	4.73270051293183	4.52299597588827	7.94106492873416	7.63517592878983	8.25180102806196	8.56242428261871	7.73323374091611	8.81587744988851	4.72840715639601	3.90562041679325	3.90562041679325	8.59633674718814	8.05524774260765	8.8232383109763	6.88794048532899	7.65503483138073	7.65782804583913	3.90562041679325	4.25072163008625	4.39315975351854	7.84904353598622	8.10243110880045	8.36361628406618	8.45577765289638	3.90562041679325	4.89473297994053	3.90562041679325	9.87899489165574	3.90562041679325	3.90562041679325	3.90562041679325	8.57040099025583	8.31512351435233	8.27887495683065	8.74580703186625	8.90204741869901	8.84869181843936	4.42158654894279	4.56387128355543	4.36295558130595	8.28843372904031	8.62667117242082	8.15636900243375	8.62229814700187	8.59214947257376	3.90562041679325	4.27149348573831	3.90562041679325	8.48492815807912	6.14777554312103	5.68186995246402	3.90562041679325	5.84343851078952	8.92624293505135	6.64971685886049	7.62644405910633	6.32763898312069	7.76526127513453	7.07677211082219	3.90562041679325	3.90562041679325	3.90562041679325	4.4531336937547	3.90562041679325	4.16680929744629
AT3G29734	7.13075893774481	6.49987158710549	6.5044868962213	7.27605809256519	7.01333196818371	6.99139567320654	6.56870932835592	6.36450399405363	6.35264634832239	6.86201824701469	7.09631245811063	6.8895843495094	3.90562041679325	4.28214492918305	4.25768949821735	6.46517025961814	6.70402116765555	7.06004308009635	6.90428470255008	7.35309157707515	7.352345293954	3.90562041679325	4.25971367373515	3.90562041679325	7.34623911487771	7.40885322498619	7.4007572704491	3.90562041679325	4.18875686910397	3.90562041679325	3.90562041679325	3.90562041679325	3.90562041679325	6.48187337720737	6.07398214615786	5.75254520490786	6.54887763835409	6.6197244442413	6.28122370048098	3.90562041679325	3.90562041679325	3.90562041679325	6.14337791421118	6.09900659325271	6.53456050178017	6.67202476584537	5.54964069221549	3.90562041679325	3.90562041679325	3.90562041679325	3.90562041679325	5.91933731066474	6.24719073799467	6.50077833467809	6.71474010876103	6.25407357254289	4.27593947403008	4.3790701953681	3.90562041679325	7.71647491694383	7.34577329659262	7.10867425602356	7.71537559077935	7.64039996831376	7.67586987047566	3.90562041679325	3.90562041679325	3.90562041679325	7.47613538316416	7.2300417776472	7.04252692984098	7.19346087998715	7.50409229460421	7.59073828072162	3.90562041679325	3.90562041679325	3.90562041679325	7.47054696663725	7.09020027669516	7.25474888548399	6.47528063941231	6.58602964651246	7.15074096147521	3.90562041679325	3.90562041679325	3.90562041679325	6.95091828000361	6.71301540738687	6.57275767289169	6.65042810041478	6.60374813146643	6.27289472686143	3.90562041679325	3.90562041679325	3.90562041679325	7.16108901654515	6.55601372979331	7.0933790756977	7.3903539603703	6.59391879941705	5.97507231466293	4.3849266012082	3.90562041679325	3.90562041679325	5.75328586066968	5.13330845151719	6.24425242514087	5.24633628040578	6.55812861505383	5.02434839280537	3.90562041679325	3.90562041679325	3.90562041679325	3.90562041679325	3.90562041679325	3.90562041679325	3.90562041679325	3.90562041679325	3.90562041679325	3.90562041679325	7.06970148437855	3.90562041679325	3.90562041679325	4.48726748705022	7.40361216653704	7.23068445506806	7.48994753012092	7.66805902318521	7.19858591233081	7.93144368020174	4.27142643645306	4.44460664593417	3.90562041679325	7.11279028890008	7.70054790286149	7.80528476068391	7.04938684761604	6.9786016309783	4.35391923796073	4.27149211859769	4.41276672003961	6.93344030044656	4.65481907076506	4.4919997329193	5.11120499304596	6.11753560447561	6.50579771137592	5.9074018283044	5.94255423933931	4.81664037923901	3.90562041679325	3.90562041679325	3.90562041679325	3.90562041679325	3.90562041679325	3.90562041679325	4.1923587315382	3.90562041679325
AT3G29736	6.98192108402416	6.27533560367195	6.1391415411538	7.48259595920777	7.62636311553101	7.25354870918848	6.61896090108618	6.54684892691936	6.03249879147613	6.57009667277275	6.98778386345921	6.43908682699914	3.90562041679325	3.90562041679325	3.90562041679325	6.99876418137558	6.39698895082625	6.47572528504163	6.76817409079716	7.12749544945544	7.58749622074125	4.18787797707235	3.90562041679325	3.90562041679325	7.05356421201841	7.23520450256233	7.17225155694569	3.90562041679325	3.90562041679325	3.90562041679325	3.90562041679325	3.90562041679325	3.90562041679325	6.32339117912024	6.31119188328555	6.2832669333536	6.51505967707834	6.91697072300048	6.43940175476584	3.90562041679325	3.90562041679325	4.25956490548576	5.80129368017488	6.19781297375804	6.46904728478148	6.22168560280565	5.54972534880314	3.90562041679325	3.90562041679325	3.90562041679325	4.15821780728815	6.00074926356126	6.34064862895324	6.65089095524814	6.29613021752997	5.93421971041492	4.27597790739475	3.90562041679325	3.90562041679325	7.2252269645656	7.10356791965298	7.14345338077157	7.01886010050046	7.45343303715785	7.41423184970862	4.15175981717623	3.90562041679325	3.90562041679325	7.69900880504711	7.26894662120935	7.12563616911225	7.66190992690436	7.80919022309532	7.67755294243673	3.90562041679325	3.90562041679325	4.21120374366097	7.28534277099983	6.75575525844968	7.20485524100974	6.28405807574132	5.96210784615643	7.23200129391479	4.62381695982242	3.90562041679325	3.90562041679325	6.79078603375298	6.13181754532276	6.13992787805113	6.61458399999265	6.63386873497392	6.02138490406328	3.90562041679325	3.90562041679325	3.90562041679325	6.13140647889957	6.48449771248492	7.00498869490913	6.75987022868333	6.11731584198522	6.40733773460621	3.90562041679325	4.29975288894179	3.90562041679325	5.75336906398789	5.06680730930826	6.02692321071339	4.94434324350527	6.40223461669138	5.31602328497474	3.90562041679325	3.90562041679325	3.90562041679325	3.90562041679325	3.90562041679325	3.90562041679325	3.90562041679325	3.90562041679325	3.90562041679325	3.90562041679325	7.05040326628327	3.90562041679325	3.90562041679325	3.90562041679325	7.33128458969374	7.09583530487609	7.38446306225735	7.13996098589999	7.02944694031696	7.5992591820007	3.90562041679325	3.90562041679325	3.90562041679325	7.35679464232773	6.85415588131989	7.5842701789335	7.43304581860286	6.84822244212265	3.90562041679325	4.27148805617668	3.90562041679325	7.08647680144367	4.34125544376981	4.32147241959273	5.20903221383652	6.40382291280302	6.15462291192759	5.79345264507091	5.97418313408234	3.90562041679325	3.90562041679325	3.90562041679325	3.90562041679325	3.90562041679325	3.90562041679325	3.90562041679325	3.90562041679325	3.90562041679325
AT3G29739	7.02746174886846	5.77213025065031	5.79036912721529	7.31433676124979	7.97677719985385	7.21897529559064	6.66744398990258	6.69082257176307	6.30402737309651	7.0075491226162	7.17129708289207	7.16721015060402	4.18791671493095	3.90562041679325	3.90562041679325	7.93666434368232	6.42329620835596	7.24403234376718	6.99423997367291	7.53683278315245	8.0056840596731	4.18789325271744	4.25976985831043	3.90562041679325	7.26153143668228	7.1219978975487	7.09872596557619	4.20921716893564	4.18879326704059	3.90562041679325	4.49586677424763	3.90562041679325	3.90562041679325	7.17367103593776	7.22049317912406	7.18127609324119	7.44739886699445	7.12551850773572	7.40623308806794	3.90562041679325	4.37082085202791	4.25956867896571	6.64085237447147	6.87233264074982	7.25563383897489	6.93534681378821	5.88296472481744	3.90562041679325	3.90562041679325	4.25128559193716	3.90562041679325	7.41944124355472	7.34744237826949	7.2816004592908	6.90697133136253	6.618123266697	3.90562041679325	4.24119132338197	3.90562041679325	7.86992971979507	7.63410327251263	8.10960696564658	7.79357884980001	8.2453027721558	7.95114597348335	4.15177504582223	4.31778265496644	4.21205562851486	7.30854189702362	7.46535356067297	7.17100066808026	7.80320543331526	7.42942119648842	7.52878034432185	3.90562041679325	3.90562041679325	3.90562041679325	6.99274144796841	6.55245338481564	7.02324038006081	5.89860705994741	5.96222328477942	6.74262428592037	3.90562041679325	3.90562041679325	3.90562041679325	8.18887495272136	7.51477408857734	6.98023556567149	7.31739275947861	7.29307644580604	6.95737064542639	3.90562041679325	4.4944949006466	3.90562041679325	7.16094393157879	6.40896602263689	7.38312000456663	7.59331431579193	6.94685432719657	7.42489962565646	3.90562041679325	3.90562041679325	4.34299936954994	5.83782763081057	5.13339898542753	5.81713634024906	5.07664280324958	6.00033813290598	4.92197913176736	3.90562041679325	3.90562041679325	3.90562041679325	4.33896207476902	3.90562041679325	4.27616548328365	3.90562041679325	3.90562041679325	3.90562041679325	3.90562041679325	7.57370076526063	4.30707328391017	3.90562041679325	3.90562041679325	7.48009576865566	7.38558746443533	7.73161956593454	7.98469537764592	8.21947550372647	8.04208045745286	4.42155871691062	3.90562041679325	4.36295955205583	7.82164682184978	8.19077651613931	7.92481136206783	7.97864588488322	7.55348104626143	3.90562041679325	3.90562041679325	3.90562041679325	7.01126752568661	4.46655712200951	4.20012711466866	5.00063901341271	6.85022330750812	5.93700742297027	6.01021321926605	6.44781743017569	3.90562041679325	3.90562041679325	3.90562041679325	3.90562041679325	3.90562041679325	3.90562041679325	4.18046949176083	3.90562041679325	3.90562041679325
AT3G29760	7.32600581394816	7.16578866246019	6.73232309346317	7.02286625704314	7.16875147693653	6.736286939845	7.40814100856746	7.45065653926763	7.44276801809052	7.02262336693724	7.27937734076587	6.80912496724644	7.09307332274655	7.12140196213916	7.494569174262	6.15210419829889	6.59397877050693	6.29278798392916	6.35382318939025	5.90584282674885	6.71772531374612	6.45676961875396	6.5082903787615	6.80980482871724	7.68367904356179	7.62332132883088	7.50528756159876	7.15262159362512	7.0817374600978	7.07917075382387	7.55263626727658	7.63077739529598	7.58701584428583	6.9391088005835	6.95688690868853	6.83889838385511	6.98285287573825	7.03992466229384	6.90659091693075	7.25256063026326	7.00918281738767	7.78293007716016	7.2470369604154	7.58727900195392	7.40505912066626	7.37203077149636	7.1599166159326	7.50213766065705	7.41508775656475	7.61217823794981	7.64523550596993	6.77733381739044	6.9287051981155	7.08745985385855	7.25043230717136	7.1699496328074	7.41498206246477	7.18689621766812	7.10313860393564	7.26801194905031	7.33473170033643	7.45971666764445	7.71540872890226	7.49560224521178	7.26569069798063	8.00511386017908	7.93392396310971	7.41356716694612	7.77910400226246	7.81145044510579	7.66495295487106	7.28105089474692	7.4960434572638	7.59564130754639	7.8147240776126	7.95893069634393	7.73119185293718	7.44744589097931	7.14655813986391	6.83654671095023	6.58274886168966	6.58629506422461	7.06495652803038	7.02924069477964	7.40729495768311	7.03685632605144	6.95049663121274	6.90231629058774	7.13971336842632	6.92435245566253	7.0409040568919	6.82965718569169	7.39925839018454	7.47629397107867	7.11299364255735	7.35493988892594	6.95693259373728	7.20663485470764	7.15376350702214	6.90732124948513	6.75362814895494	7.3412861943961	7.32415717068194	7.13742837414193	7.51148938085913	6.92603767890114	7.34903789911287	6.97159730815791	6.93074501322463	7.44477479240666	7.20705443950577	7.08784453647712	7.14530758043747	7.61749376477579	7.5916139609478	7.49827744323595	7.42974294923597	7.88244860390949	7.55560969669642	7.69586683045289	6.55234774781953	6.79272433724767	6.76046591441416	7.03051538930064	6.65573804011475	7.0567031135094	7.27738819376447	7.3219822790718	7.33312846673736	6.77853750145059	6.74563949788246	7.15652245158385	7.35548325120658	7.09909009554487	7.23305558317965	7.1357232149949	7.00749320600054	7.22230536319885	7.49536039276988	7.74152544036262	7.56744617432588	6.83656561095411	6.78271063865862	7.21171749434817	6.49052583130031	7.15424258211832	6.28810302976234	6.61092687595042	6.85740926415079	7.17473955386202	6.85081341244252	7.2295570942494	7.42087756533106	7.49961669811233	7.30939549284803	7.45089980713481	7.65572534639393	7.74489763003352
AT3G29770	5.97067251900507	5.91754918281128	5.95469028405188	6.08305770748878	6.06590044553866	6.01532552873841	6.11743129974978	5.46117151635154	5.00200695438428	5.13007324973577	5.63337583447219	5.0426712085559	5.66920533867208	5.31173450590465	5.69049963099322	6.06079242708903	5.88646753457065	5.7555940232661	5.75064794803448	5.48395030457234	5.28549573778111	5.83589079581921	5.85441799713618	6.34609159463962	6.07368110651043	6.09497600673052	5.93717723710202	6.31793005087991	6.05668803256486	6.13948034149695	5.67261502369745	5.92913319631345	5.65911414282936	5.57862467372306	5.80560349274442	5.72061239055158	6.15398248882719	5.62227605805696	5.36272874134033	6.13280766074176	6.30375153833368	5.75252616171087	5.73001317521902	5.95404278637934	5.13355390585824	6.02181392911286	5.66394771639805	6.05786393192786	5.71359161268539	6.05208894116135	5.59572814868167	6.02680731888865	6.08583256991429	6.19919627169925	5.56316705408146	5.8908250723183	5.82797189891155	5.61499757167275	6.41452168801577	5.43292994479462	5.80331491446855	5.74061399364681	5.42791547885495	5.63189056848478	5.77639082743979	5.39696636044029	5.72281750024414	5.70413770752606	5.66890028287544	5.87238583781284	5.35846720381667	6.03161516441275	5.38559658242564	6.09749569506994	5.70539747955906	5.50033843778395	5.63681530712775	5.79912814447832	5.38161003812946	5.68649184207081	5.58620695763464	5.74510014335554	5.92612296180312	5.37993286288334	4.76121919793833	5.36120044152943	6.15778970229769	6.18273577318105	6.24889767023906	6.26209843096611	5.90794823640563	6.12151022478103	5.89533137844194	5.58759985031462	5.61723409843244	5.82254700289658	6.05535331254321	5.98910739216942	5.71484075255904	6.37655688017775	5.97495115743448	6.09667984425963	6.40470104498709	5.65849712272926	5.56478803689789	5.36333326047432	5.91464130440402	5.07662407297084	5.25437287543164	5.54512959653514	5.92639011224283	6.25063420295967	5.57684349660727	5.23370138047831	5.37647297207842	5.74463077432286	5.67282117877546	5.95612804728743	5.6790629626135	5.29587802778328	6.05210105911021	6.0237818369796	5.99724641530869	6.12889152355491	6.12281585808651	6.15821054593794	5.83644604430437	5.86148173467309	6.22989708113382	5.85825252890132	5.95888642266832	5.19059570568824	6.04569463279485	6.0963583652229	6.90168396594173	6.10432941518658	6.23547064402676	6.21672113103032	5.55717330680091	5.93516737569512	5.90440783677383	5.53794215498342	5.59296610896505	6.15646777321153	5.91850057652333	5.99541512392914	6.25106347996011	6.23042813249652	5.54364964900196	6.68771384028692	5.88633998715018	5.7260149778476	5.4123822941214	5.5400032997673	5.86798905451171	5.9896926384382	6.16939518835986	6.27176917878014
AT3G29776	3.90562041679325	3.90562041679325	3.90562041679325	3.90562041679325	3.90562041679325	4.31134461760369	3.90562041679325	3.90562041679325	3.90562041679325	3.90562041679325	4.20635730089481	3.90562041679325	4.18784339757067	3.90562041679325	3.90562041679325	4.86821540891215	4.80350319083749	4.73803648026044	4.36246286021426	4.61200255699245	4.50329157876634	5.0414430445074	5.14682334836968	5.22977549442844	5.32533078955459	5.43853175306073	4.91520337307336	5.27940855611996	5.27188218223455	5.49715974450347	5.30572100848271	5.1967172488983	5.46299403500083	3.90562041679325	4.23160068518149	4.57083990933247	4.79017968589289	4.25498542248217	4.47633345180612	3.90562041679325	3.90562041679325	3.90562041679325	5.21651899572449	6.39015746418294	4.84039503373485	5.94313069545612	4.8245214034526	5.95884629953309	5.95534400961763	5.66105199018414	6.13048178837172	3.90562041679325	4.21663084442458	4.42201439810527	3.90562041679325	3.90562041679325	3.90562041679325	3.90562041679325	3.90562041679325	5.45372494195788	5.54696931873506	5.36206921271622	5.36259639364991	5.60363254123852	5.24045260058317	5.85819602848108	5.82764822724323	5.66236932427002	5.50010827890677	5.66971181778937	5.44438468813873	5.60546725881969	5.49974688431409	5.80413031268973	5.7827609839924	5.63692237270683	6.05310856539721	3.90562041679325	3.90562041679325	3.90562041679325	3.90562041679325	3.90562041679325	3.90562041679325	4.41604972209489	3.90562041679325	3.90562041679325	4.70986523612992	3.90562041679325	3.90562041679325	4.31449806899505	4.54396911249944	3.90562041679325	3.90562041679325	3.90562041679325	3.90562041679325	5.410721391325	4.54116626018137	4.43030780423277	5.14382459376296	3.90562041679325	4.77551629854061	3.90562041679325	3.90562041679325	3.90562041679325	3.90562041679325	3.90562041679325	4.26227446277394	3.90562041679325	3.90562041679325	3.90562041679325	3.90562041679325	3.90562041679325	4.25117853479689	4.65059442025168	3.90562041679325	4.87038625061313	4.8295111170194	5.17226182350834	5.27947032682416	5.2957828926331	3.90562041679325	4.30705101453198	3.90562041679325	3.90562041679325	5.10462529451141	4.71324029543674	5.11206597326925	5.2167778977948	4.88167791552048	5.03779359734072	5.50353483590122	5.56871649187838	5.4252803831337	4.32334597039308	4.62563491512274	3.90562041679325	3.90562041679325	4.55213908205296	5.55720310908237	5.27451149879155	5.44379664193325	5.08967078657585	3.90562041679325	4.98509324717535	4.94183166250918	4.93792608011466	3.90562041679325	3.90562041679325	4.20591057612488	5.17448021175237	4.45501557475058	3.90562041679325	3.90562041679325	3.90562041679325	4.34551199017067	4.62676399387958	4.31050682699514	4.79740949681167
AT3G29781	5.86854763356536	5.4165566370842	5.30143150536997	5.5114374069633	6.22119346348324	6.4640365835873	5.53873699575956	5.70122629359744	5.00206164907326	5.56944070790499	5.11246502954139	5.73990514203351	3.90562041679325	3.90562041679325	3.90562041679325	4.34243105754743	4.80358797238444	3.90562041679325	4.75175005231444	4.35509232526768	4.39480301601077	3.90562041679325	3.90562041679325	3.90562041679325	4.89971710200547	4.77658679186827	4.29396340049427	3.90562041679325	3.90562041679325	3.90562041679325	3.90562041679325	3.90562041679325	3.90562041679325	5.17564533230681	5.05307073249125	5.15150376786173	4.9329869218232	4.81696322929712	4.9805570791397	3.90562041679325	3.90562041679325	3.90562041679325	4.5778420250825	3.90562041679325	4.64378101423482	4.37854909603041	4.34448952345676	3.90562041679325	3.90562041679325	3.90562041679325	3.90562041679325	4.67977279591751	4.96140627116317	4.42194305621633	4.31676142990896	3.90562041679325	3.90562041679325	3.90562041679325	3.90562041679325	5.11515442027767	4.9808955797643	5.16605737023698	5.05236190047926	5.02498042843041	5.10773963655124	3.90562041679325	3.90562041679325	3.90562041679325	4.79709409612498	5.21329862171842	4.57706936407966	5.26213496327329	4.64720574338657	4.49016121480803	3.90562041679325	3.90562041679325	3.90562041679325	5.58335418612505	5.19675402676058	5.63239418455646	5.75215882696671	5.07737832340074	5.16599350384335	3.90562041679325	3.90562041679325	3.90562041679325	5.26539271203746	4.88825995840553	3.90562041679325	5.16293289045078	5.05048693675156	4.89908067698031	3.90562041679325	3.90562041679325	3.90562041679325	5.59280123999276	5.28516215738389	5.20624913107981	5.36806521286157	5.79376205007867	5.90484156933179	3.90562041679325	3.90562041679325	3.90562041679325	5.20780701834982	5.36330305359933	5.06057954766125	4.87011721038122	4.52619856947984	4.50039473670113	3.90562041679325	3.90562041679325	3.90562041679325	4.76285143744664	4.64662172060315	4.99421397198955	4.82960290715521	3.90562041679325	3.90562041679325	3.90562041679325	5.47084390045319	4.30706535655861	3.90562041679325	4.31830876388572	4.89364585679495	4.71324094643552	4.85063942859373	5.10895667188237	4.6021312148633	5.11174730618001	3.90562041679325	3.90562041679325	3.90562041679325	3.90562041679325	4.91386833440911	3.90562041679325	3.90562041679325	4.55205810452328	3.90562041679325	3.90562041679325	3.90562041679325	4.85899156678394	3.90562041679325	3.90562041679325	3.90562041679325	4.42986833737876	5.83908618221447	5.40616076301376	6.16551369417882	5.64941257659978	5.56077701489962	5.64108104479345	3.90562041679325	3.90562041679325	3.90562041679325	3.90562041679325	3.90562041679325	3.90562041679325
AT3G29784	4.64555111590666	4.88605439913461	4.75548448452888	4.65309374303134	4.77806042226635	5.0930850288956	4.38098518919612	4.80325445468662	4.50150009107525	4.58364597811861	4.63597945853638	4.53352877334793	3.90562041679325	3.90562041679325	3.90562041679325	4.3423753329742	4.36007861589611	4.73801182239483	4.46408600442234	4.61224845481291	4.67378332782081	3.90562041679325	3.90562041679325	3.90562041679325	4.26327582567558	3.90562041679325	3.90562041679325	3.90562041679325	3.90562041679325	3.90562041679325	3.90562041679325	3.90562041679325	3.90562041679325	4.46137206446685	4.36575220595356	4.45018392897746	3.90562041679325	3.90562041679325	4.6392948342844	3.90562041679325	3.90562041679325	3.90562041679325	3.90562041679325	3.90562041679325	4.16911624905009	4.17950272894777	3.90562041679325	3.90562041679325	4.2406656240188	3.90562041679325	4.40894466877679	3.90562041679325	3.90562041679325	3.90562041679325	3.90562041679325	3.90562041679325	3.90562041679325	3.90562041679325	3.90562041679325	4.63468248193576	4.69232975408645	4.98942528900203	4.57915028704875	4.50088720932768	4.81851416186785	3.90562041679325	3.90562041679325	3.90562041679325	4.66252658915969	4.87983323268077	4.67874390486294	5.00151003925843	4.43289505695727	4.3204547296393	3.90562041679325	3.90562041679325	3.90562041679325	4.52814391953946	4.56730717680406	3.90562041679325	4.33515826139851	4.69869272374926	4.43383647004691	3.90562041679325	3.90562041679325	3.90562041679325	3.90562041679325	3.90562041679325	3.90562041679325	3.90562041679325	3.90562041679325	3.90562041679325	3.90562041679325	3.90562041679325	3.90562041679325	4.49642512925205	4.98977577803201	5.59645209716845	6.02434165163852	5.04536669921518	5.31333609777375	3.90562041679325	3.90562041679325	3.90562041679325	4.54738261026601	4.32588601340244	4.26239055244641	3.90562041679325	3.90562041679325	3.90562041679325	3.90562041679325	3.90562041679325	3.90562041679325	4.65078544924277	4.64671050686613	4.72551811945969	4.32453419663137	3.90562041679325	3.90562041679325	3.90562041679325	4.25509674741894	3.90562041679325	3.90562041679325	3.90562041679325	4.51799115383181	5.15948397621334	4.89991538840288	5.16427117453923	4.82033203821287	5.11162371733418	3.90562041679325	3.90562041679325	3.90562041679325	4.32311603015605	4.62570185501124	4.39669815652608	5.11453850788032	4.69396941475891	3.90562041679325	3.90562041679325	3.90562041679325	3.90562041679325	3.90562041679325	3.90562041679325	4.43094494489042	3.90562041679325	3.90562041679325	3.90562041679325	6.150805509851	4.48681789498811	4.88263922360449	4.45726452471651	3.90562041679325	3.90562041679325	3.90562041679325	3.90562041679325	3.90562041679325	3.90562041679325
AT3G29787	3.90562041679325	3.90562041679325	3.90562041679325	3.90562041679325	3.90562041679325	3.90562041679325	5.21123312425832	4.88586359319776	4.92375084311853	4.75873236157807	5.56919885181833	5.29461156520134	3.90562041679325	3.90562041679325	3.90562041679325	4.95614496109424	5.35717210226906	4.9183607191501	4.86140937202757	5.21450371060781	4.97988159181354	3.90562041679325	3.90562041679325	3.90562041679325	3.90562041679325	3.90562041679325	3.90562041679325	3.90562041679325	3.90562041679325	3.90562041679325	3.90562041679325	3.90562041679325	3.90562041679325	3.90562041679325	4.23167802956343	3.90562041679325	3.90562041679325	3.90562041679325	3.90562041679325	3.90562041679325	3.90562041679325	3.90562041679325	5.09483546537552	5.62770081897668	5.31772626680933	5.75447708830036	4.44217265683315	3.90562041679325	3.90562041679325	3.90562041679325	3.90562041679325	3.90562041679325	3.90562041679325	3.90562041679325	3.90562041679325	3.90562041679325	3.90562041679325	3.90562041679325	3.90562041679325	3.90562041679325	3.90562041679325	3.90562041679325	3.90562041679325	3.90562041679325	3.90562041679325	3.90562041679325	3.90562041679325	3.90562041679325	5.58788230564538	4.87984642311378	4.84709295613681	5.37137209380705	5.4631307832011	5.51226105072154	3.90562041679325	3.90562041679325	3.90562041679325	3.90562041679325	3.90562041679325	3.90562041679325	3.90562041679325	3.90562041679325	3.90562041679325	3.90562041679325	3.90562041679325	3.90562041679325	3.90562041679325	3.90562041679325	3.90562041679325	3.90562041679325	3.90562041679325	3.90562041679325	3.90562041679325	3.90562041679325	3.90562041679325	4.49641442051592	4.68104420436053	5.20632740848008	6.02437786724324	3.90562041679325	6.10454055121415	3.90562041679325	3.90562041679325	3.90562041679325	3.90562041679325	3.90562041679325	3.90562041679325	3.90562041679325	3.90562041679325	3.90562041679325	3.90562041679325	3.90562041679325	3.90562041679325	5.98217146017099	5.63547917027231	4.72555815181508	4.99204556857153	3.90562041679325	3.90562041679325	3.90562041679325	5.75760664374039	5.64421369948106	5.72617773164157	5.64964746566652	5.05631670971271	4.31336620887777	5.66454786084773	5.21673564921704	5.30008679110671	5.11159796941091	3.90562041679325	3.90562041679325	3.90562041679325	3.90562041679325	3.90562041679325	3.90562041679325	3.90562041679325	5.00741629209364	3.90562041679325	3.90562041679325	3.90562041679325	5.80622146282246	5.19715540072243	4.62034768976394	4.87523745991484	4.64278529071941	5.2988186804159	5.14677468878615	4.79322357397151	3.90562041679325	3.90562041679325	5.0821907482013	3.90562041679325	3.90562041679325	3.90562041679325	3.90562041679325	3.90562041679325	3.90562041679325
AT3G29792	3.90562041679325	3.90562041679325	3.90562041679325	4.95136933318244	4.77838530329672	4.88386712736511	4.84402836859409	4.31233539906041	4.32863207956536	3.90562041679325	4.20635716857757	3.90562041679325	3.90562041679325	3.90562041679325	3.90562041679325	3.90562041679325	4.54555638529332	4.91839425359877	3.90562041679325	4.22404222216137	4.59414421495316	3.90562041679325	3.90562041679325	4.36077255866323	4.83755107309555	4.73296569723928	5.55573141182905	3.90562041679325	3.90562041679325	3.90562041679325	3.90562041679325	3.90562041679325	3.90562041679325	4.93012185505515	4.23160057176999	5.09680266659782	5.45542917304713	4.98757695220583	4.56322083925193	3.90562041679325	3.90562041679325	3.90562041679325	3.90562041679325	4.76106195756235	3.90562041679325	5.15279127515507	3.90562041679325	3.90562041679325	3.90562041679325	3.90562041679325	3.90562041679325	4.45631900558718	5.00254318029561	4.53641661801903	4.71984231240287	3.90562041679325	3.90562041679325	3.90562041679325	3.90562041679325	4.18361035989427	3.90562041679325	3.90562041679325	3.90562041679325	3.90562041679325	3.90562041679325	3.90562041679325	3.90562041679325	3.90562041679325	5.10494292994375	4.7332275101815	5.0489135134172	5.07340643566233	4.94339405777977	4.90477769100317	3.90562041679325	3.90562041679325	3.90562041679325	3.90562041679325	3.90562041679325	4.74163696163842	4.51064206134249	4.94481835298757	5.87347905509514	3.90562041679325	3.90562041679325	3.90562041679325	5.51655064747789	3.90562041679325	4.84798395044331	4.31449784284293	4.27616546049398	3.90562041679325	3.90562041679325	4.494394024912	3.90562041679325	4.49650789748033	4.54116614254175	3.90562041679325	4.38589327648896	4.57486855315492	4.34548172917122	3.90562041679325	3.90562041679325	3.90562041679325	3.90562041679325	4.32581141957505	3.90562041679325	3.90562041679325	3.90562041679325	3.90562041679325	3.90562041679325	3.90562041679325	3.90562041679325	3.90562041679325	5.71017625944649	3.90562041679325	3.90562041679325	4.31775372196961	3.90562041679325	3.90562041679325	5.807499370754	3.90562041679325	3.90562041679325	3.90562041679325	4.69226064505961	5.03377490269819	5.34872413020524	4.45616441261607	5.17977515582903	5.30595321494795	3.90562041679325	3.90562041679325	3.90562041679325	3.90562041679325	3.90562041679325	3.90562041679325	3.90562041679325	4.36467432951294	3.90562041679325	3.90562041679325	4.61926368285491	3.90562041679325	3.90562041679325	3.90562041679325	3.90562041679325	3.90562041679325	5.41584020187108	4.85726947249529	4.42388709105355	3.90562041679325	3.90562041679325	3.90562041679325	3.90562041679325	3.90562041679325	3.90562041679325	3.90562041679325	3.90562041679325	3.90562041679325
AT3G29810	3.90562041679325	3.90562041679325	4.68309477695214	5.17352489939694	4.23973071249065	4.60386421667724	4.38098577268487	4.60541062770634	5.00198986122655	5.42438623812736	4.5734264633309	5.45555796153612	4.94116744738255	5.12165612587877	5.51393965670553	4.86811112406853	5.29429001070432	5.31121044070811	5.42390627438849	5.24775296346241	5.16569066333904	5.78819066254116	5.49004107929869	5.52862138554579	5.32568758226577	5.27908657198823	5.61090718069533	5.18868258029878	4.78866877374486	5.1620902766299	5.92142963064482	5.25590002956662	5.8276205511364	5.72064412628001	5.46252298197275	5.95453617048124	5.54983155811009	5.98932829857984	5.61958178883108	5.99194940067465	5.88718699441708	6.13534978266765	5.00384015057829	5.0575316055332	5.57996721709092	5.99616569719911	5.00227936390464	5.78333090071106	6.35049542497232	5.51785612991698	5.56493856350267	5.83207035645193	5.47594411793628	5.53854665745549	5.68176894602082	6.20303037311201	6.49259996248288	6.32391655147134	6.23193722248849	4.92612870500999	4.98093928591607	5.1106657276289	4.956824948573	5.20183880828673	5.17648975959203	5.67040259549784	5.48048681437281	5.34873240513565	5.40593184824847	5.78958032606446	5.91676580368329	5.6874441742166	5.81628380320155	5.69577670847192	6.1401771482845	5.75979686017027	5.22803119664936	4.77922938114139	5.80443055602384	4.97566540785075	4.64412947192857	3.90562041679325	5.34706951325052	4.62381828273448	4.76122821990215	4.39580715182586	5.33340707059505	5.90555909448251	5.48679230703452	5.37638439241904	5.41284575036313	4.98988911025762	5.83444047648339	6.12504642840168	6.60491655914418	4.73555812011273	4.89897534005593	4.43033197993182	5.05679977504384	5.04535655941804	5.37124958911333	5.71161738343341	5.37282559984741	5.03794671821563	5.34003069922226	5.50873602366622	4.76869504600048	5.01284512029155	5.41035088075173	5.15975158621003	5.9264029898999	5.54561514228712	5.66073330689696	6.24913481521528	6.27014016899612	5.90761556438213	5.98458657023217	6.04428400419452	5.19660566013831	5.69903655581872	5.03819259661735	5.19775966688004	5.17994987636882	5.60985447420453	4.69231011875763	5.09864696397706	5.03292262525712	5.26670484673133	4.75460939230522	4.65736244621332	4.98087676810459	5.41614887949783	5.23577242769525	5.91637384882038	5.12880311495781	3.90562041679325	5.66233892758035	4.69408763991059	4.98292511722861	4.98108863591972	5.2931867141535	4.79030406106675	4.95349895454794	4.72889743522469	5.7547336165997	5.25090867352089	5.2585187621598	4.96423454631919	5.37460638486964	4.31821857611518	6.13315948762435	5.26992074735934	6.09007479593357	5.77867562420136	5.88025776556628	5.37407646190941	5.05858964076662	5.21829865709993
AT3G30110	3.90562041679325	3.90562041679325	3.90562041679325	3.90562041679325	3.90562041679325	3.90562041679325	3.90562041679325	3.90562041679325	4.32855958509206	4.2110076565648	4.33021013695688	3.90562041679325	3.90562041679325	4.28214834961182	3.90562041679325	4.65657959505538	4.68634306044866	5.0675574390515	4.69054805149262	4.73831435064967	4.59419827538103	4.82747003452604	4.2597475317422	4.68758227674528	3.90562041679325	3.90562041679325	3.90562041679325	3.90562041679325	3.90562041679325	4.21063750751796	3.90562041679325	4.32625173819603	3.90562041679325	4.38765361545595	4.23162904561404	4.29189138814418	4.37279911793675	4.398492045091	4.63929205677699	4.43830979479987	5.18475612357853	4.60831578191856	3.90562041679325	3.90562041679325	4.43039612487934	4.17948012680382	4.21654555645698	4.24509570490224	3.90562041679325	3.90562041679325	3.90562041679325	4.29616058601579	4.34463185245857	4.27167966532604	4.48512709304737	4.24837888245542	4.27597125691131	4.37910724018409	4.22827443729372	4.29820114596566	4.57864979071034	4.57887365024283	4.38400395481677	4.50074113752091	4.71337349273215	4.90177414059797	4.72176875873287	4.98704131951054	3.90562041679325	3.90562041679325	4.29560345705622	3.90562041679325	4.43285614989549	4.67505439795039	4.50800269884058	4.64745577580792	4.64733636411	3.90562041679325	3.90562041679325	3.90562041679325	3.90562041679325	3.90562041679325	3.90562041679325	3.90562041679325	4.40437181103776	4.25304372818634	4.93505915902172	4.71296145687685	3.90562041679325	4.3145546356477	3.90562041679325	3.90562041679325	4.69465994632102	4.91208923740059	4.87115141450895	4.73557296895759	4.54119566512735	4.43032621973944	4.73011183964206	4.57487422099917	5.04403706830709	4.85167110321077	4.77637783691269	4.5218075844996	4.27813381486182	3.90562041679325	3.90562041679325	3.90562041679325	3.90562041679325	3.90562041679325	3.90562041679325	3.90562041679325	3.90562041679325	3.90562041679325	3.90562041679325	3.90562041679325	3.90562041679325	3.90562041679325	3.90562041679325	3.90562041679325	4.25508215637887	4.70099457434093	4.58664810531607	4.90014449801219	4.76532251443279	4.96410598225646	4.99069451406632	3.90562041679325	5.26170977637926	4.77052032636239	5.13833047229647	5.02715045859913	5.00385178508066	4.82699581920387	5.59034853012935	3.90562041679325	4.26407593350933	3.90562041679325	4.53710459805024	4.63163443252782	4.6191847458516	4.2715550397601	4.76738218699336	4.72905317450765	3.90562041679325	4.57998347437646	3.90562041679325	3.90562041679325	4.42371364873533	4.9000928989699	3.90562041679325	3.90562041679325	4.95535644197856	4.64946425818276	4.80978060422994	4.45294965908682	4.40056784099813	4.63727472940381
AT3G30120	3.90562041679325	3.90562041679325	3.90562041679325	4.43700848375164	3.90562041679325	4.31134461138143	3.90562041679325	3.90562041679325	4.50174427086535	5.19565619088188	4.74584827098751	5.04242936223497	4.53274767351607	4.43661400857358	4.25766981658225	5.6566153251303	4.68626177871437	5.59742157254875	5.87601783965739	5.45675866948449	6.37374186106008	5.13236462321696	5.6140054804063	4.68763147078791	3.90562041679325	4.18476131760678	3.90562041679325	3.90562041679325	3.90562041679325	3.90562041679325	3.90562041679325	4.6290165625767	3.90562041679325	4.9977521532993	4.365655932675	5.03870111239048	4.61518598894603	4.67942568386546	5.2621787375281	4.21429964676808	4.37076613230189	4.51562856303132	5.86846575073077	5.34823173396648	5.69176448158165	5.36905369101029	5.59660377143405	5.49130287041397	5.31233904162981	5.20326666123461	5.37908371723788	4.98814174297706	4.59580768187798	3.90562041679325	4.81304580190454	4.38921420617075	3.90562041679325	4.57221244911967	4.54694281132087	5.17061303406927	5.25576105376581	4.76969414400913	5.2932141975901	5.51567440138468	5.17615054166033	5.47920141587915	5.04523272519283	4.64931389937761	4.73269231433732	4.55013536030766	4.84694781620119	3.90562041679325	4.87887348979205	4.41263039536596	4.75153397853121	4.80931094178377	4.64725198727913	3.90562041679325	4.28970548895379	4.39275946107984	4.75520510526437	4.4695847808903	3.90562041679325	3.90562041679325	3.90562041679325	3.90562041679325	3.90562041679325	4.48020271752982	3.90562041679325	4.71544149400678	5.05034446392091	4.54120070326246	4.46691325164646	4.73269037267814	3.90562041679325	5.30734174256755	4.54116624386168	4.64366228881132	4.96083041017096	3.90562041679325	4.77551633588451	5.14140745597043	4.77626656992145	4.77054232772324	4.27810926755999	3.90562041679325	3.90562041679325	4.6978245764339	4.26572014207382	4.39237196194919	4.28572463795824	4.39251497582406	3.90562041679325	5.87878633421524	5.52715927834158	6.00529736088418	5.50374095847633	5.33718791754252	4.89471834410366	5.64063334110455	4.50798381475305	5.44277877886847	4.86030488936631	5.28664832933737	3.90562041679325	3.90562041679325	4.22562306277747	3.90562041679325	4.68263715942912	3.90562041679325	4.63152333233196	4.56387481441483	4.6913225271629	5.24705672762286	5.71042109359802	4.98404883515492	5.24871209817804	4.5521391311714	3.90562041679325	4.63164472521578	4.41278721783334	4.79089577271337	4.89637736266269	4.8670583854438	4.94183213058591	4.50998975904063	3.90562041679325	3.90562041679325	5.73101663968792	3.90562041679325	5.46375191702246	5.05372057971704	4.98173621323285	5.11728618224558	5.11860261159155	4.88001108638972	5.23557278072462	5.09818057877626
AT3G30122	4.33642306843624	3.90562041679325	4.40080516909577	3.90562041679325	3.90562041679325	3.90562041679325	3.90562041679325	4.31230663391421	3.90562041679325	3.90562041679325	3.90562041679325	3.90562041679325	3.90562041679325	3.90562041679325	3.90562041679325	5.11054191524751	5.15653460893535	5.1966036111285	5.33325023488097	4.89517629610907	5.16562052618413	5.47532085874776	5.42237630809632	6.0015132863451	5.20263953750559	5.11990012133342	5.55596270251642	5.18853219618625	4.6977689841065	4.64594531010187	4.62600315187481	5.25572119665509	3.90562041679325	5.43864282018016	5.57090132914656	5.5104352447981	5.26269131094188	5.50242404387846	5.29674552129694	5.73637908550156	5.84546745938814	5.61340975471035	5.57342587608535	5.7005214119722	4.99862422624428	5.17918765875867	5.15100926905882	5.05371286361384	5.16535213369649	5.16193147597139	5.81731816908465	4.29617644921743	4.34462341950233	4.53636213767628	3.90562041679325	4.66504792992088	5.33217649696542	5.58813056378811	5.60569563682567	5.38961122628304	5.48851410243974	5.5284147769928	5.48960753752671	5.88067253039085	5.3012029753752	5.71016923282567	5.3869008892988	5.6834273972786	3.90562041679325	4.27979350138336	3.90562041679325	4.32834528966719	3.90562041679325	3.90562041679325	3.90562041679325	3.90562041679325	3.90562041679325	4.3473313187045	3.90562041679325	3.90562041679325	3.90562041679325	3.90562041679325	3.90562041679325	3.90562041679325	4.40434757714498	3.90562041679325	5.72221021156012	5.96601228836284	5.48673795818801	5.03686347239195	5.52252054194159	5.46262311473649	5.13152087875935	4.73274645540543	5.3662751994929	3.90562041679325	3.90562041679325	3.90562041679325	4.38591086205656	3.90562041679325	3.90562041679325	3.90562041679325	3.90562041679325	4.34294659683974	3.90562041679325	4.32582914135071	3.90562041679325	3.90562041679325	3.90562041679325	3.90562041679325	5.56038476428269	5.60345413997793	5.51741996075045	4.33892242877854	3.90562041679325	3.90562041679325	4.49588854212047	4.31780139575546	3.90562041679325	3.90562041679325	5.56430547543393	5.60648211705533	5.82346235386178	5.17384147039075	5.15083369117622	4.96410559935871	4.99068043594547	4.76847414308091	5.37427245701245	5.5679916043591	5.63425904790667	5.45625638957581	5.42528569323126	5.1262773924218	3.90562041679325	4.87443640509474	5.01465436946317	4.91559860293895	3.90562041679325	4.42167168481777	4.4127549951726	5.18638063533378	4.56791446486262	5.05562647559184	5.42202011695734	5.39108440891973	5.48610592761126	4.85695605273239	4.63458556636893	3.90562041679325	4.18151859299448	4.38447194864151	5.18875699146145	5.3697118435422	5.47861218120379	6.00318490200033	5.40961361522127	6.07713568072794
AT3G30170	7.41004824915186	7.49155144058465	7.6694659984213	7.72744373110871	7.60882060644193	7.48424652949104	6.96634294518946	6.42814976786225	6.55083083565081	6.69991135575452	6.94935925953185	6.5614912426695	3.90562041679325	3.90562041679325	4.25768178683782	8.077114849192	8.28085781624657	7.53296281843498	7.79557746495553	7.93851594730911	8.11845365039298	4.30409296218861	4.40513221620106	4.36076603751722	7.17959122979896	7.23479204999125	7.28315534630902	3.90562041679325	3.90562041679325	3.90562041679325	4.32438118162815	4.3261894938648	4.41965852493425	8.00920756154744	7.83297064183947	7.80444346164912	7.91571168850626	7.75597279112161	7.75917793549479	3.90562041679325	3.90562041679325	3.90562041679325	7.71602599472389	6.57040691393936	7.57495904166479	6.82040571441696	7.77478205276265	4.24506256503928	4.24054114591713	4.39327119352303	4.26237351905685	6.62085919541807	6.97005379512542	6.56295947623981	6.95117394622172	4.66504070280018	3.90562041679325	3.90562041679325	3.90562041679325	7.79868544823342	7.53978248912879	7.45048840117717	7.79350648288089	7.63405588223628	7.69037328288991	3.90562041679325	3.90562041679325	4.21203278601571	7.60753699330273	7.57739232371177	7.49795219286222	7.37494198610838	7.446234777507	7.58598074022513	3.90562041679325	3.90562041679325	3.90562041679325	7.57121049074429	7.61911950882233	7.48224461852601	7.782675619631	7.83594962380636	7.08672771586811	4.41605089517507	4.40432781932512	3.90562041679325	7.23969512032495	7.19443623531976	6.78247139344697	6.63246812254472	6.39172846296577	6.84841281793963	3.90562041679325	3.90562041679325	4.34382478177479	6.46959863516242	6.81008605071668	6.65681621652177	7.23702541184822	6.11730127898023	6.47942766904866	4.58040540130755	3.90562041679325	4.34292485131094	7.55857300320594	7.59979034787039	7.33228093207724	7.66271757590118	7.57874080311653	7.21940077884114	4.44164585074235	4.25072376458126	3.90562041679325	7.82316844583525	7.65685405581086	7.68483911120186	7.60110570002713	4.31777234153868	3.90562041679325	4.4137303949372	7.06004958980664	4.30705447404042	3.90562041679325	4.31828501096035	7.39572898177293	7.32126019753232	7.48993652999339	7.75959753863541	7.52836604729895	7.71888652089513	3.90562041679325	3.90562041679325	4.36295593844611	7.61339751687929	7.72685957548825	7.99653392146831	7.69692713073219	7.90805011428111	3.90562041679325	3.90562041679325	4.41277475152291	7.56863457578088	4.34141344333028	6.39964469845242	5.56742232382187	6.38052811610225	7.03757067982961	5.90754829803305	6.13829242714312	4.72315049697298	6.71166909782993	6.40162229140706	3.90562041679325	3.90562041679325	4.26523186575015	3.90562041679325	3.90562041679325	3.90562041679325
AT3G30180	5.75695437337535	6.30979825634368	5.99793197340734	6.71361735504357	5.70950378344678	5.86640128256168	6.0054109891862	6.38588541785307	8.11342114428872	7.14593455787931	6.24887951317373	6.62359394309707	6.24675041236108	6.93772437659606	6.43613006198546	7.13452947129942	6.59399501881827	7.21918000350201	7.22613491746756	7.13507886547039	6.95234703849113	7.86959704759396	7.86543904707128	8.25717875186583	5.47047182626317	5.66949868260105	5.95067740826648	6.1448053514839	5.80957304458958	5.39656490499458	6.97863865491411	6.43284240145203	7.62994048604167	6.82726062484319	6.32556858175455	6.69289251712536	6.32211714342153	6.38910530709092	6.80632717046476	7.57494498260338	7.51389253665921	7.00966256320554	6.16112419368517	6.60595712130773	8.27814945174182	6.6484051398907	7.54456814959626	7.52863089442249	7.87742612154895	5.92741584514984	7.78201468396109	5.94699332390556	6.13183345328046	6.00704043941113	5.95141531222489	7.2776507419496	7.4811230720427	7.33386198154928	7.40437074400739	5.77912764591292	5.92439189957575	5.70772672579158	5.97713595469784	5.6038976295736	5.81490110077636	7.07211270163723	7.14643228595408	7.44222410423658	6.06893700096404	6.07001575030026	6.94132747010543	6.42069228424494	6.04525322561505	6.26563409766681	7.05526119219959	6.79425680934698	6.73920479395541	6.28683818113851	6.56905453690357	5.96869444041146	6.30948635122953	5.63898946299228	6.465240531975	7.11164836560184	6.74794619361233	6.9974539023261	6.58634928363946	6.13183293937214	6.59326438236055	6.21379409986176	6.52624616688697	5.95005395225172	6.84981512516697	7.15293029928555	6.72631410047087	6.13142239171468	6.60180619621934	6.16891782810496	6.99003643973215	6.48956660238462	6.67487201567473	7.62552251539908	7.60183668803023	7.09362600428134	7.42918481320003	7.27889898629782	6.88651289650646	7.5051893336823	6.4186437976991	7.04962475178077	7.41772738209197	8.16845743598342	7.2565665211142	6.01437118825346	6.17238477457482	6.22256969569851	6.23518376349555	8.06005284676993	7.67749700914227	7.72191668820831	6.03168362944221	7.26188890278985	7.14762312808808	7.42538081928317	5.55865639174801	6.10626897782205	5.70975828141438	5.56428226384805	6.07911585181085	5.89472118789258	6.79776906134896	6.78747783813688	6.60777749714558	5.97931386076784	6.99211997309288	6.41304822945498	6.25396308320153	6.01679057784218	6.95937125445697	6.54634425174009	6.85755177254071	6.11665587292928	6.77033599531676	6.4844845708712	6.35047894424682	6.01136214758558	5.67524079487737	5.30299162369622	6.48097485919349	6.12876892440393	5.10626934064232	5.6585442985271	7.46457427105925	6.29529572837716	7.35581167179739	7.50422282172795	6.89398323829225	7.42132303315959
AT3G30218	5.54588984237546	5.41687336275388	5.47706677476563	5.82958032983188	6.30039763081135	5.54329481324586	4.38098632818004	4.31232630524459	4.32861896418313	3.90562041679325	3.90562041679325	4.18808362046236	3.90562041679325	3.90562041679325	3.90562041679325	4.65663125951561	4.5455685775439	3.90562041679325	4.22933302576509	4.61202063829312	4.67364956814707	3.90562041679325	3.90562041679325	3.90562041679325	5.82075946365816	6.05661359601787	6.09120672805791	3.90562041679325	3.90562041679325	3.90562041679325	3.90562041679325	3.90562041679325	3.90562041679325	5.32693833508163	4.62851124427975	5.25313368609371	6.02455595442629	4.67942218758571	5.56720062781591	3.90562041679325	3.90562041679325	4.25955231961905	5.32579009549778	4.63154174285679	4.80489717339139	4.91131265722585	4.91788393621801	3.90562041679325	3.90562041679325	3.90562041679325	4.34199943510346	4.45630960624335	5.18532493626259	4.92270836762559	5.04277901114053	4.66503981976658	3.90562041679325	3.90562041679325	4.2282589704511	5.59094323023263	5.51809367468029	5.56647802819095	5.54817204694593	5.90292297663489	5.81460811746866	5.41366708848106	5.72254882464823	5.3760778930349	4.38746433479963	3.90562041679325	3.90562041679325	3.90562041679325	4.73249922848221	4.41264456913672	4.33309798456139	4.8093218745073	3.90562041679325	5.83770048920521	5.53967496095623	5.88117768566267	5.86324987370445	5.77811018360208	5.92588068352301	3.90562041679325	4.761120352931	3.90562041679325	6.15845037187046	5.77552831141498	3.90562041679325	5.67304024283391	5.80143623455479	5.07229770159559	4.30376712995039	3.90562041679325	4.3438241573342	3.90562041679325	4.98966691146719	5.10783428188479	5.61009239217126	3.90562041679325	5.83069318505051	3.90562041679325	3.90562041679325	3.90562041679325	5.29765910201172	5.41379651312237	5.53283781374088	5.521551840381	6.00017371550138	5.45249920458104	3.90562041679325	3.90562041679325	4.25117917858397	5.40528811551585	6.28556942432414	5.93252401047806	5.92143701491706	3.90562041679325	3.90562041679325	3.90562041679325	5.80750837939974	4.47153106146297	5.00164750023845	5.17380233967752	4.83197133355994	4.80573292787355	5.59312577966635	5.4869334829495	5.30070571384729	5.36347228703801	3.90562041679325	4.28784642975491	3.90562041679325	4.49432227748807	4.62563984686223	5.08180559081155	4.41134148161688	4.81257432962051	3.90562041679325	3.90562041679325	3.90562041679325	5.7534554417478	6.09786999364761	5.15331841558665	6.0877828745189	4.64315835815204	5.07548565770665	5.01426633060942	3.90562041679325	3.90562041679325	5.35722528992835	5.54993055050623	4.15155404576083	4.17121916998999	3.90562041679325	3.90562041679325	3.90562041679325	3.90562041679325
AT3G30230	4.85489625002915	4.75896422150938	5.30150463347133	5.22202520150795	5.40752124866544	5.50143045534067	4.72178010903528	4.4788440105556	3.90562041679325	4.5835295076227	4.57341894124276	4.39340882523046	3.90562041679325	3.90562041679325	3.90562041679325	3.90562041679325	4.36002068793424	4.73802418196473	4.36250440994756	4.22409877202297	4.25235723177114	3.90562041679325	3.90562041679325	3.90562041679325	4.6154054982541	4.77663448814656	5.07408701507067	3.90562041679325	3.90562041679325	3.90562041679325	4.32442343192486	3.90562041679325	3.90562041679325	4.85685240903049	5.13355541924315	4.75939402683974	5.330779230967	4.87766773622387	5.29674782738822	3.90562041679325	3.90562041679325	3.90562041679325	5.09459402094873	4.23295851120534	5.15843323678033	4.67233108629937	4.77361519079492	3.90562041679325	3.90562041679325	3.90562041679325	3.90562041679325	4.84828984684778	4.44227994157251	4.42192002762392	4.61304023173562	3.90562041679325	3.90562041679325	3.90562041679325	3.90562041679325	5.08618684903214	5.13837323386208	5.2186034629986	5.48962957843222	5.73757497624663	5.51506618243383	3.90562041679325	3.90562041679325	3.90562041679325	3.90562041679325	3.90562041679325	3.90562041679325	3.90562041679325	3.90562041679325	3.90562041679325	3.90562041679325	3.90562041679325	3.90562041679325	4.66498676066132	4.75486594746862	4.97564447389558	5.22249857264489	5.07745300750294	4.94515724999582	3.90562041679325	3.90562041679325	3.90562041679325	5.45832361766362	5.15904936851045	4.64068737590597	5.22050228866	5.10346943102661	4.35691456540996	3.90562041679325	3.90562041679325	3.90562041679325	4.91542270250318	4.35684618947811	5.37897729430442	4.58181616301096	5.21116011133745	5.25240436874153	3.90562041679325	3.90562041679325	3.90562041679325	4.54733222341602	4.32584883811185	4.69538801544988	5.19291291740209	4.70281108537624	5.07162687009338	3.90562041679325	3.90562041679325	3.90562041679325	4.76287810002353	4.64663917506956	4.6407453949846	4.73481986851644	3.90562041679325	3.90562041679325	3.90562041679325	4.25508431687602	3.90562041679325	3.90562041679325	3.90562041679325	4.83201654607452	4.60727318734652	5.11210961326469	4.76846741072891	5.68437089532391	5.245068397661	3.90562041679325	3.90562041679325	3.90562041679325	3.90562041679325	3.90562041679325	3.90562041679325	3.90562041679325	3.90562041679325	3.90562041679325	3.90562041679325	3.90562041679325	5.08895899752891	3.90562041679325	3.90562041679325	4.54791301453331	3.90562041679325	4.70541565029206	4.49448345463795	3.90562041679325	3.90562041679325	4.62896738200954	4.85047223181726	3.90562041679325	3.90562041679325	3.90562041679325	3.90562041679325	3.90562041679325	3.90562041679325
AT3G30300	7.44372791150647	7.79163214623394	7.79129611878738	7.86167563238995	7.77300746575986	7.42495880143293	7.36533767768753	7.45077839711207	7.49612087901628	7.94292168693213	7.70497335356916	7.82824294831316	7.71939789397854	7.34028494521495	7.3258163347103	7.79053706642638	7.71607801724803	7.38472573736125	7.58855991002147	7.9124224218825	7.52016978406172	7.44979485504387	7.37979592883624	7.46015745965296	7.74729156970333	7.83097619465989	7.8826482844734	8.01596716961631	7.66247476172678	7.8540008467299	7.96775710741015	7.68585673161345	7.8390834441811	7.78358623788273	7.64545045078686	7.43897420479087	7.50345259461731	7.55260780032398	7.8315130515302	7.73348783965038	7.8855200307778	7.44824446660272	7.62778432589487	7.85826724394449	7.37016960199709	7.81405119974684	7.57672304965565	7.38367007999113	7.44230726763567	7.28161660680165	7.58726759787623	7.44752557217592	7.65510505212987	7.53106652730138	7.60175055459376	7.4359534220764	7.68383952263061	7.48016828291281	7.55147604542339	7.81682540900727	7.84490013176507	7.68739000862851	7.55784095008135	7.62153504687785	7.72398282548749	7.58398890336572	7.5610019485704	7.62798607682801	7.24488332261328	7.37046095800598	7.27820665525523	7.2190450482353	7.37715300920978	7.45805653927337	7.24566179585132	7.33297364727018	7.06136384646388	7.52746854892244	7.15735753193433	7.53738031797333	7.61483972707294	7.43054928841241	7.46705518133048	7.75893853960014	7.59557063403825	7.55222768181188	7.62675798666168	7.71114973691188	7.58334783518053	7.53225586974747	7.42489989598306	7.54644788434439	7.37919525991172	7.0449719962021	7.42780302070196	7.42138435010148	7.34951456906229	7.65987630421115	7.47499341517863	7.82004102134901	7.3889957350088	7.26421973256342	7.15024326197221	7.2872635541983	7.6985317338583	7.75405427968787	7.54794541813972	7.45800329595427	7.59297679797327	7.65786022016082	7.21726714838494	7.63366200632767	7.49812404781907	7.69572075120326	7.88217912395936	7.59832271631342	7.42963277934798	7.52306693278169	7.6773201335951	7.33939700167173	7.386819528997	7.27288539181138	7.46055245363354	7.52604955666985	7.35576403978268	7.12133054780113	6.90579502912258	6.95720642777274	7.57644814672448	7.68989240509201	7.32475180078178	7.31019283450385	7.32823302667787	7.80588286323773	8.11315290159648	7.7823272759632	7.88533957006244	7.71038578510288	7.5753015533849	7.14737822092946	7.87547178508553	7.62640641543089	7.77515092742659	7.36419673479487	6.04151501286399	7.41565021856326	7.5880665240156	7.02732797227692	7.70972812292809	7.68315418147356	7.34643766442446	7.0211713561079	7.5853202851531	7.37167369714207	7.52439748309897	7.7228829526785	7.62140361662366	7.75521537373272
AT3G30330	6.46034551814366	6.40861231303467	6.11945641658199	6.59294397660654	6.76395133636507	6.38120057264372	4.95040529372655	5.54694085240079	5.00223854678453	4.94284149071682	5.17729627861512	4.90550485838399	3.90562041679325	3.90562041679325	3.90562041679325	5.69929854413462	6.74564160890617	6.13711957299636	5.63517609504554	5.34209268486721	5.55242912137926	3.90562041679325	3.90562041679325	3.90562041679325	6.65546543186239	6.72907456524407	6.54896861985745	4.20914146701161	4.30537752484219	3.90562041679325	3.90562041679325	3.90562041679325	3.90562041679325	5.50071904606834	5.86790174448681	6.324521440811	6.14269751195276	6.20428182925906	5.97341152095302	4.43825520241371	4.37076350203826	3.90562041679325	6.27777625991601	5.3160260157033	5.20632823471896	4.83928488631428	5.15095380818012	3.90562041679325	4.2405247507563	3.90562041679325	3.90562041679325	6.77753915428224	6.92860512737944	6.6654543675617	6.74868774248088	5.44322247952216	3.90562041679325	3.90562041679325	3.90562041679325	5.66268147356045	5.60271854695188	5.92141947923587	5.21903651351625	6.10741479640987	5.97488630181391	3.90562041679325	3.90562041679325	3.90562041679325	7.026013724543	7.01805003531028	6.53205759378598	7.43061757156054	6.95759949465672	6.74200474306452	3.90562041679325	3.90562041679325	3.90562041679325	6.04909294990741	6.04679826896681	5.88109442450071	5.54053167000051	6.26529517902672	5.26019429162893	3.90562041679325	3.90562041679325	3.90562041679325	4.8304584249514	6.93164684232687	6.74659539051878	6.3083079838588	5.88189217668206	6.75088007129922	4.94002881066383	3.90562041679325	4.34382055687631	6.51170044329343	6.66756710800887	6.18968796461929	6.27347334608503	6.25319979549166	6.16533218492533	3.90562041679325	3.90562041679325	3.90562041679325	5.29763798471601	5.79087615686936	5.65448960548842	5.96063056770312	5.858290321548	5.38632127107472	3.90562041679325	3.90562041679325	3.90562041679325	5.23352800248101	5.58236764809414	5.65402224142198	5.35871867936681	4.31774834364112	3.90562041679325	4.41372159654252	5.50280330170989	3.90562041679325	4.46344288894659	3.90562041679325	6.25468899313735	5.9062031810212	5.9142272510058	6.49902845270748	5.97551692037547	5.99831964343792	3.90562041679325	3.90562041679325	3.90562041679325	7.28845499169932	6.80485510009945	7.0223277441768	6.90937821175396	6.82897175122334	3.90562041679325	3.90562041679325	3.90562041679325	5.63568805505631	4.51969615489349	4.90823988199014	3.90562041679325	4.33453044999603	6.23359839962414	5.9916719893712	5.60982965107664	5.11304002191649	5.21420675127913	4.92384649477588	4.15157129070403	3.90562041679325	3.90562041679325	4.18062422714383	3.90562041679325	3.90562041679325
AT3G30340	3.90562041679325	3.90562041679325	4.51076924863155	4.43706437602741	3.90562041679325	5.69757305753464	3.90562041679325	3.90562041679325	3.90562041679325	4.21104115778891	3.90562041679325	4.18816534276678	4.64560647159299	3.90562041679325	3.90562041679325	4.34239970544241	4.80366631338179	5.5096936756431	5.08630428132433	4.35514768990881	3.90562041679325	3.90562041679325	3.90562041679325	3.90562041679325	3.90562041679325	4.29990614842344	3.90562041679325	4.50955031281136	4.1888049365103	3.90562041679325	3.90562041679325	3.90562041679325	3.90562041679325	4.68686163434469	4.23165056950563	3.90562041679325	3.90562041679325	3.90562041679325	4.77010714723134	3.90562041679325	3.90562041679325	3.90562041679325	3.90562041679325	3.90562041679325	4.27772896646032	4.51440944260681	4.44213471289648	3.90562041679325	3.90562041679325	3.90562041679325	3.90562041679325	4.29613253105798	4.44229307858919	4.42187710818152	4.48512495300115	3.90562041679325	4.42801040997871	3.90562041679325	3.90562041679325	3.90562041679325	4.61874283636499	4.57888950629633	3.90562041679325	5.24168402323306	4.43840816966067	4.55229506389096	4.31780492026955	4.33818739429989	3.90562041679325	3.90562041679325	4.57710196429103	3.90562041679325	3.90562041679325	3.90562041679325	3.90562041679325	3.90562041679325	3.90562041679325	4.34744297047165	3.90562041679325	4.59157671253941	4.51081276447086	3.90562041679325	4.43379070121372	3.90562041679325	3.90562041679325	3.90562041679325	5.39737626539569	3.90562041679325	4.75147037143147	4.71563492019788	3.90562041679325	3.90562041679325	3.90562041679325	3.90562041679325	3.90562041679325	4.4964476099788	3.90562041679325	4.43034017850582	3.90562041679325	5.48035380400631	6.16505671290324	4.72854860743029	4.29978514230973	3.90562041679325	4.4310169590534	3.90562041679325	4.52042250950363	4.46934791477495	3.90562041679325	3.90562041679325	3.90562041679325	4.25075164411887	4.25118487489806	3.90562041679325	3.90562041679325	4.27618552629893	4.6261854051534	4.31790006775552	3.90562041679325	4.41377716764508	3.90562041679325	3.90562041679325	4.46332578411168	4.31833767950105	4.95119074160195	5.1594833707412	4.35727928656329	3.90562041679325	5.26152997320763	5.24501876034506	5.31586190991047	4.56381456537129	4.3629605644036	3.90562041679325	3.90562041679325	3.90562041679325	4.83990193126639	3.90562041679325	4.35390903322647	4.53598904352054	3.90562041679325	4.79010336729125	6.09669974385787	4.67678771077798	5.00033879090968	3.90562041679325	4.62256797940065	4.91180410015893	3.90562041679325	3.90562041679325	4.18143227432759	3.90562041679325	4.3955044856149	4.43436277955455	4.41269619359056	4.29368281886486	3.90562041679325	4.35651916307057
AT3G30360	3.90562041679325	3.90562041679325	4.25729637365519	3.90562041679325	3.90562041679325	3.90562041679325	3.90562041679325	3.90562041679325	3.90562041679325	3.90562041679325	3.90562041679325	3.90562041679325	3.90562041679325	3.90562041679325	3.90562041679325	5.65518883494939	5.08123836116557	5.75539497727859	5.39548737469431	5.83063545883496	5.79570965278692	4.18838418739207	3.90562041679325	3.90562041679325	5.01399136330299	4.85864935898113	5.07691468860686	3.90562041679325	3.90562041679325	3.90562041679325	3.90562041679325	3.90562041679325	3.90562041679325	5.892421398366	5.88966396546732	5.75037136956465	5.45563989375179	5.65005930254684	5.56723907184671	3.90562041679325	3.90562041679325	3.90562041679325	5.39495653460518	4.36709450536099	5.4757166015322	4.80132908276362	5.47647989397717	3.90562041679325	3.90562041679325	3.90562041679325	3.90562041679325	5.31347637515387	5.39711324839542	5.18475084920316	4.81299698520971	5.23293379223205	3.90562041679325	3.90562041679325	4.22845455393464	3.90562041679325	3.90562041679325	3.90562041679325	3.90562041679325	3.90562041679325	3.90562041679325	3.90562041679325	3.90562041679325	3.90562041679325	3.90562041679325	3.90562041679325	3.90562041679325	3.90562041679325	3.90562041679325	3.90562041679325	3.90562041679325	3.90562041679325	3.90562041679325	3.90562041679325	3.90562041679325	3.90562041679325	3.90562041679325	3.90562041679325	3.90562041679325	3.90562041679325	3.90562041679325	3.90562041679325	5.85090791045648	5.77454667195202	5.57973769863883	5.55707509848289	5.68764903543449	5.51791769834522	3.90562041679325	3.90562041679325	3.90562041679325	3.90562041679325	3.90562041679325	3.90562041679325	3.90562041679325	3.90562041679325	3.90562041679325	3.90562041679325	3.90562041679325	3.90562041679325	3.90562041679325	3.90562041679325	3.90562041679325	3.90562041679325	3.90562041679325	3.90562041679325	3.90562041679325	3.90562041679325	3.90562041679325	3.90562041679325	3.90562041679325	3.90562041679325	3.90562041679325	3.90562041679325	3.90562041679325	3.90562041679325	3.90562041679325	3.90562041679325	3.90562041679325	3.90562041679325	5.15140724972455	5.7054809818701	5.34916804099021	4.92064769902104	5.37172281233462	4.95668676617649	3.90562041679325	3.90562041679325	3.90562041679325	3.90562041679325	3.90562041679325	3.90562041679325	3.90562041679325	4.91423712182427	3.90562041679325	3.90562041679325	3.90562041679325	3.90562041679325	3.90562041679325	4.31905881966172	3.90562041679325	3.90562041679325	3.90562041679325	3.90562041679325	3.90562041679325	3.90562041679325	3.90562041679325	3.90562041679325	3.90562041679325	3.90562041679325	3.90562041679325	3.90562041679325	3.90562041679325	3.90562041679325
AT3G30370	3.90562041679325	3.90562041679325	3.90562041679325	3.90562041679325	3.90562041679325	3.90562041679325	3.90562041679325	4.31203407763797	3.90562041679325	3.90562041679325	3.90562041679325	3.90562041679325	3.90562041679325	3.90562041679325	3.90562041679325	5.36135250549965	5.62761997014132	5.59730512791654	5.53492341797585	5.6110859463064	5.61126138015429	3.90562041679325	3.90562041679325	3.90562041679325	3.90562041679325	4.30022468688253	4.18101139204099	3.90562041679325	3.90562041679325	3.90562041679325	3.90562041679325	3.90562041679325	3.90562041679325	5.5206611543337	5.71776357491924	4.67096210166964	5.45554978750996	5.25639489997517	5.33025341480577	3.90562041679325	3.90562041679325	3.90562041679325	5.51748503408104	4.2327884074134	5.20683220009552	4.97815547630598	5.11634698423066	3.90562041679325	3.90562041679325	3.90562041679325	4.15829421624839	4.98754948912725	5.39683094064581	5.27418562915908	5.52080992450295	3.90562041679325	3.90562041679325	3.90562041679325	3.90562041679325	3.90562041679325	3.90562041679325	3.90562041679325	3.90562041679325	3.90562041679325	3.90562041679325	3.90562041679325	3.90562041679325	3.90562041679325	3.90562041679325	3.90562041679325	3.90562041679325	3.90562041679325	3.90562041679325	3.90562041679325	3.90562041679325	3.90562041679325	3.90562041679325	3.90562041679325	3.90562041679325	3.90562041679325	3.90562041679325	3.90562041679325	3.90562041679325	3.90562041679325	3.90562041679325	3.90562041679325	5.45603377166771	5.27042523206501	5.89076678268265	5.59683168673631	5.68660244890613	5.83613445768891	3.90562041679325	3.90562041679325	3.90562041679325	3.90562041679325	3.90562041679325	3.90562041679325	3.90562041679325	3.90562041679325	3.90562041679325	3.90562041679325	3.90562041679325	3.90562041679325	3.90562041679325	3.90562041679325	3.90562041679325	3.90562041679325	3.90562041679325	3.90562041679325	3.90562041679325	3.90562041679325	3.90562041679325	3.90562041679325	3.90562041679325	3.90562041679325	3.90562041679325	3.90562041679325	3.90562041679325	3.90562041679325	3.90562041679325	3.90562041679325	3.90562041679325	3.90562041679325	5.64887377614219	5.41963898739016	5.56865718663425	5.05025101792409	5.59821066469955	5.56740201480398	3.90562041679325	3.90562041679325	3.90562041679325	3.90562041679325	3.90562041679325	3.90562041679325	3.90562041679325	3.90562041679325	3.90562041679325	3.90562041679325	3.90562041679325	3.90562041679325	3.90562041679325	3.90562041679325	3.90562041679325	3.90562041679325	3.90562041679325	3.90562041679325	3.90562041679325	3.90562041679325	3.90562041679325	3.90562041679325	3.90562041679325	3.90562041679325	3.90562041679325	3.90562041679325	3.90562041679325	3.90562041679325
AT3G30380	5.34307939800772	5.54771477744985	5.5412312280066	5.83025343468302	5.84753411230835	5.58430227417816	5.41947812877165	5.50518606696398	5.14122253292207	5.79740397028941	5.35147592122847	5.68880303340975	5.86747543575924	5.39587219550496	5.3059239018866	5.24410424313272	5.72013651077524	5.67958925876418	6.03968948979757	5.58637849867269	5.39369096494053	5.49686497768066	5.52285379097314	5.23007826280555	6.11539451426235	5.92223028187415	6.16600890489833	6.35075652540359	6.3417718077664	6.58475870151068	5.92200846767924	5.63999295399321	6.23070819672847	5.54080507507387	5.51851051874671	5.95511379673503	5.56831942082881	5.21681881607634	5.71847884474696	5.56321897874259	6.07770509597227	5.05243224954173	6.14425469471351	5.81291896872033	5.73742495651174	5.80108114170717	6.00538039808938	5.83019165179345	5.53080987606134	5.74018612277605	5.89183426005493	5.6376547526214	5.52646290923631	4.85952242760145	5.2823164185208	5.59351625762269	5.88164782381401	5.04150015991463	5.65456287061244	5.55406035382058	5.41144757711018	5.44879107782075	5.49011023678773	5.65973582928676	5.60917970399523	5.8823409221825	5.3875182106907	5.61987345082794	5.58812498224286	6.02399340521642	5.59978524922399	5.42263775644871	5.63704324347521	5.61805332961996	5.82031522307113	5.70050875097932	6.35646758797635	4.96817513450784	4.83366067829111	5.45446655244932	5.82811335242902	5.34744382871987	5.70268738731283	5.86725555442864	5.61226299705721	5.93706520808348	5.93903214331219	6.18335056019931	5.62308442440292	5.55563897925547	5.68606615645803	5.66376523394201	6.06300818664984	5.66943795453515	5.61774732605238	5.59326541815237	5.28561135605706	4.87469086932776	5.29892214607386	5.35442386234345	5.86876975783174	5.4312292674145	5.6520731157943	4.95794118969791	5.495145340356	4.99564162407027	5.53355555153836	5.19332455794483	5.16731652073456	5.7867193323956	5.56096708433178	5.65924884364755	5.73971346350769	4.86100744823315	5.16347805309192	5.15386383374898	4.9922258068706	5.33798377549375	5.56112496653488	5.29631377907311	4.67989318898643	5.96848774391018	5.18034271885733	5.43707330154938	6.17495542166871	6.13311388034808	5.54365226834826	5.7387127068402	5.90898227274382	5.61438514511183	5.5380179176792	5.85430062763098	6.35652491440169	5.85086388129777	6.4669049835439	6.10491605288776	5.8509440652737	5.43076010916572	5.45366392646383	5.6954385713962	5.69622961657315	5.91121853836207	5.72283314158046	5.55956911855294	7.10976359555998	5.25131842626279	5.45122187457374	5.28770066038735	5.97464993702057	6.23166034711083	5.33468880899048	5.05342613401703	5.77291871807231	5.74995233764578	5.51245792748056	5.99020433359459	6.20677130311471	6.20374833729879
AT3G30390	10.2977277050176	10.4083063613554	10.1368772187192	9.59354381825069	9.34332346839352	9.62126300507354	9.88534177746735	10.229609979529	10.3773010326494	10.2181695143081	9.8161898394079	10.2089541152256	9.74751194182057	10.2130364668843	10.604958796175	10.0448993842946	10.3551508681186	10.3765418312189	10.0207048824131	10.0675164436924	11.0392608873536	9.85736509767645	10.3152887927565	9.75277886354596	10.1233909591962	10.3036708177073	9.90309534414645	9.3037062571598	8.78304727754772	9.39150650266848	10.0513593497428	10.093289926388	10.3267455876705	9.42834322649878	9.32170604145403	9.41218624650198	9.28010638709494	9.47029629996762	9.64169711244679	9.59458556687352	9.55169264555241	10.0475809591349	9.49431010876098	9.67763522582463	10.1003244985349	9.9163740317351	9.54848304305369	10.1041565846746	10.1495262268562	9.80488365633897	10.5971314166551	9.11606065740179	9.35710371606231	9.50869171218897	9.82369239818996	10.2468869057377	9.99730611275892	10.1245567093194	9.94517642308966	10.1943589207956	10.057660661029	9.67173206338116	10.4284898392577	9.83762849416067	9.93887746052876	10.7166407400959	10.4112370970064	10.3208580272935	10.4880744532635	10.573133402048	10.4897001440507	9.95056928063534	10.1832947421183	10.3441656639841	10.3834650386286	9.99707056502031	10.0085553543453	9.87080822555274	10.633217010649	9.75250835516453	10.8633135684706	10.1225524838467	10.1589301360537	9.79688481095635	11.0621408137013	10.3895608875998	8.94026478933587	8.99699542791211	8.99448151553169	9.61422034605214	9.66555112404558	9.26762656296466	9.60735299202586	9.91485536521277	9.89942457347873	9.99024685038464	9.89358987685372	9.73625166577807	10.2928485941564	9.29747323462688	10.2139002007761	10.219783524325	10.1079650689392	10.3671251787991	9.77077838725642	10.7861662998545	9.91685083893	10.5528741032184	10.3226136379348	9.79194618126878	9.80054293522276	9.63710611993238	9.94558264421726	10.3901619021121	10.3088443682443	10.4257939208868	10.4280789544009	10.526255178918	10.2963773673671	10.1120701484112	9.79743633401164	10.003675274879	9.64937082443698	9.89657449410846	9.83229237079897	9.66129367521872	9.81980852852113	9.57701457576948	9.03710818930282	9.44221188757035	9.70638452359768	9.77860651323384	9.69801454251758	9.25566475428906	8.92068660705858	9.51587243269267	9.65003034453799	9.7777389601041	10.6961154172594	10.6058476094593	10.451483478479	9.4288942027999	10.0731904176372	10.2147164699461	11.9288457509274	10.0032005431593	10.3699458409421	12.0506303711296	10.3671721413294	10.4480929982651	11.1592100079856	11.6586336246842	10.7703099298014	10.6011835111361	10.4416700381548	10.284707002147	10.1640782065745	10.2125565000222
AT3G30393	10.9877354755835	10.8675824570907	11.0540630568945	11.068681278338	11.8154273726455	12.0588919499547	9.78170884089544	10.3019125884043	10.0606057067517	10.6011811009554	10.6489204025614	10.3876932745054	4.30411009998154	4.65243777786159	4.68525572889782	10.647594824012	11.4038276332025	11.1895088340113	10.8578748643128	10.7347855612101	11.7175763124994	4.46735605501941	4.25969249490995	5.2964310477882	10.6348646340417	11.0162140556715	10.08796448354	4.50937071203414	4.53472232810696	4.75737196018847	4.49577969739192	4.62901177661942	4.91819896748367	10.0358098306019	9.6936066127584	10.1328011679025	10.5114939367518	10.069511615874	10.0862680601361	4.43825688488255	4.92865603701001	4.88998914403817	11.2499065899983	7.36651703591851	10.8253173958283	7.18399742346933	10.6455582838844	4.3845543831084	4.57102422477799	4.74248621438318	4.2623678418234	10.2488012540503	10.4499835771504	9.59789084174517	10.2508200063894	8.78954461491489	4.42788481201973	4.64927645289951	4.68793803501142	10.5747207159581	10.5900747726338	10.971736921937	11.1356108604559	11.4033171844419	11.0998054171729	4.33081519769	4.4864234096124	4.64931229470375	11.2326565360924	10.9298805628594	10.8262431568552	11.2304555930454	10.9496001077509	10.8712117596726	4.50799150859118	4.43299559490945	4.33692207711001	10.5539851857818	10.7056156824121	10.5318914691291	11.3606074903043	10.1733000604157	10.5717941807224	4.91132402233351	4.40431335571477	4.59542122056723	9.46825294897213	9.18886238189057	8.66432979482751	9.92743811711508	9.96287930471434	8.75312919015533	4.69455348099226	5.18861091222358	4.95952827185946	10.8130713032133	10.3549452557516	10.605510879986	11.2359215116259	11.3096535545222	11.2168129675653	4.38490641948325	4.77626264064905	4.77053808064928	10.1107482289815	10.0983964527507	10.3838184155071	9.83356169828335	10.0296574362235	9.6964032185876	4.6594235313882	4.25071911656502	4.74231102125301	10.9182372941972	10.972841200785	11.2587822684285	11.3266548504427	4.72176101594083	4.61172396898416	4.77693191051722	10.9074591275313	3.90562041679325	4.93382031263615	4.81630060614025	10.904632850526	10.6536826708701	10.4703943892673	10.5686539090572	11.458513187617	10.9599512671657	4.71513248462855	4.96587419900504	5.16428200601927	11.0360624719526	11.2358609750756	11.0529140462838	11.1004237911358	10.7539278534075	5.14065779441774	4.53600518996939	4.61926618943724	11.0884186624215	8.49967207518304	8.90208311680511	5.63403669007412	9.85243483295364	10.0565752854744	7.32567320510902	9.86864774620136	5.98908769488335	10.2042281577588	10.0431306100055	4.1515689862708	4.36439366436498	4.34551588628282	4.18062080277216	4.47637340618456	4.16682250246512
AT3G30400	5.02168680885235	4.60584176058594	5.04293980068876	5.9875335085151	5.16255698384888	5.31643429043439	3.90562041679325	3.90562041679325	3.90562041679325	4.21098453636545	4.50391883927149	4.18809903381444	3.90562041679325	3.90562041679325	3.90562041679325	4.95633904191389	4.80354733420886	4.91838840294126	4.36247921815557	4.53871054971594	4.74505313502708	3.90562041679325	3.90562041679325	3.90562041679325	5.89483023445746	5.68669320883501	5.59262694474327	3.90562041679325	3.90562041679325	3.90562041679325	3.90562041679325	3.90562041679325	3.90562041679325	4.9977507017945	4.69592024054621	5.03863448126083	4.89948017399345	4.59934744521631	4.93258390757603	3.90562041679325	3.90562041679325	3.90562041679325	4.65548783660622	4.36760060312848	4.49152167816203	4.71764695573689	4.2165335627315	3.90562041679325	3.90562041679325	3.90562041679325	3.90562041679325	4.45629416520972	4.34462156272184	4.42197725600214	4.71984046883858	3.90562041679325	3.90562041679325	3.90562041679325	3.90562041679325	4.18362632948736	4.72625014309625	4.45696063973345	4.72686280220297	4.74141303509985	4.59071460889815	3.90562041679325	3.90562041679325	3.90562041679325	4.79704791014822	4.27979191549063	4.5770524453959	4.50134332035221	4.73251190618943	4.86383775113397	3.90562041679325	3.90562041679325	3.90562041679325	4.96765254454472	5.03251063182963	4.97549665682167	4.64403125123941	4.69835098160333	4.81049285074849	3.90562041679325	3.90562041679325	3.90562041679325	4.93523358477426	4.48018739319765	4.50790725627301	4.31452499464466	4.42826523541503	4.35687263976576	3.90562041679325	3.90562041679325	3.90562041679325	3.90562041679325	3.90562041679325	3.90562041679325	3.90562041679325	3.90562041679325	4.66172445476588	3.90562041679325	3.90562041679325	3.90562041679325	4.8059139955762	3.90562041679325	5.10913255052626	4.87008316882314	4.62038370402067	4.80590916950904	3.90562041679325	3.90562041679325	3.90562041679325	5.10126979504391	3.90562041679325	4.80117767329863	5.06310048906736	4.3177935512494	3.90562041679325	4.41373816833152	3.90562041679325	3.90562041679325	3.90562041679325	3.90562041679325	4.51793395905515	3.90562041679325	4.68169221394485	4.67961945881624	4.40053542948482	4.65740683454709	3.90562041679325	3.90562041679325	3.90562041679325	5.70703572801797	6.18217776010025	5.25222074632627	4.77288093823041	3.90562041679325	3.90562041679325	3.90562041679325	3.90562041679325	5.03701500514882	3.90562041679325	3.90562041679325	3.90562041679325	3.90562041679325	3.90562041679325	3.90562041679325	4.20586258508748	3.90562041679325	4.62910459647524	4.81183353100379	3.90562041679325	3.90562041679325	3.90562041679325	3.90562041679325	3.90562041679325	3.90562041679325
AT3G30410	5.39692482224321	5.26837170535859	5.41024719273133	8.59322700234344	6.85861029280144	5.95781047017251	3.90562041679325	4.47885593439857	4.32855674377763	3.90562041679325	4.50395553319569	4.4679721522699	3.90562041679325	3.90562041679325	3.90562041679325	8.61509875477398	4.68634625658562	4.91838151427257	4.75175785413809	4.89524191779391	4.87059970556675	3.90562041679325	3.90562041679325	3.90562041679325	8.03498442412643	8.27444194540577	7.88301049931092	4.20919780447912	3.90562041679325	3.90562041679325	3.90562041679325	4.32625488027915	3.90562041679325	9.09949271610312	9.20611037453201	8.69035583807038	9.33845722199001	7.28261930534027	8.97029623278902	4.34137771103968	3.90562041679325	3.90562041679325	5.36003820226712	6.72954445728689	4.54660260898979	8.01550895140327	4.21654645693508	3.90562041679325	4.2405875742316	4.25127692044081	4.15821633069189	7.66853075302459	7.10246906327079	6.21897380631512	6.76534108265372	4.38922805564738	4.27597321941193	3.90562041679325	3.90562041679325	4.38570064483062	5.23721196904937	4.57887447263501	4.5791285538337	4.25083304277964	4.34138951282078	3.90562041679325	4.31775764645558	3.90562041679325	5.22816904134077	5.46429284469833	5.6696545211755	5.87121813901219	7.45474799163115	6.34813531874023	3.90562041679325	3.90562041679325	3.90562041679325	7.65557758518688	8.26784793718108	7.72681631904885	5.99811715989012	6.91813213059754	7.79369059207216	4.41605523801563	3.90562041679325	3.90562041679325	9.22765493782731	6.8108342081702	6.50961631841584	6.18901451935738	6.69173906247013	5.61615819635402	3.90562041679325	3.90562041679325	3.90562041679325	3.90562041679325	4.54119682137533	4.54651686646087	4.58180890790593	3.90562041679325	7.42497327098811	3.90562041679325	3.90562041679325	3.90562041679325	5.10932659373823	4.62845954330903	4.83559153277597	5.13644336133487	5.2543562481104	4.59082500972449	3.90562041679325	4.25073860760321	3.90562041679325	5.02789075143522	5.27509293783958	4.72534183803265	4.73480445722031	3.90562041679325	3.90562041679325	3.90562041679325	5.70538971546872	4.30706731720664	3.90562041679325	3.90562041679325	5.23734597784785	5.32297324612775	8.09141816023867	5.36010681913409	4.88149486515936	5.99817669985774	3.90562041679325	3.90562041679325	3.90562041679325	5.91648308669905	5.12879069345666	5.17048555617778	5.28945836674035	6.36310544983438	3.90562041679325	4.27148855259406	4.41272853580856	7.74847722645269	3.90562041679325	3.90562041679325	4.27853319567833	3.90562041679325	4.84738962607552	4.58410988329027	4.6344728175199	3.90562041679325	3.90562041679325	3.90562041679325	3.90562041679325	3.90562041679325	3.90562041679325	3.90562041679325	3.90562041679325	3.90562041679325
AT3G30415	4.33635588912849	4.75906514793733	3.90562041679325	6.71359493310651	5.88980238777409	4.70933063437044	3.90562041679325	4.31229429870882	3.90562041679325	4.33669310009733	4.42469827394283	4.18811664458568	3.90562041679325	4.43662017032563	3.90562041679325	7.20468182698511	4.36000183868406	4.4982448377089	4.36249092888685	4.35508594397579	4.74507530955822	4.30413765913841	3.90562041679325	3.90562041679325	6.13463682116	6.05683659505748	5.76115628135934	3.90562041679325	4.18877250042839	4.21062815228998	4.49583069788674	4.32623711452094	4.6288867539167	7.29875594657112	7.1976549455208	7.31600539608538	7.42966615403858	5.36865665157507	7.02703392327574	3.90562041679325	3.90562041679325	3.90562041679325	4.38307600900682	5.24843884837396	4.16908764541222	6.18850767077615	3.90562041679325	3.90562041679325	3.90562041679325	3.90562041679325	4.34201670543664	6.14995139423337	5.68601189397244	4.79076284469754	4.81304231508597	4.24837714744431	4.27596212283689	4.24116635834781	3.90562041679325	4.18363766929236	4.43947330639347	3.90562041679325	3.90562041679325	4.39265519169766	4.2143242588196	4.15174301757166	3.90562041679325	3.90562041679325	4.66238233547792	4.64786094856711	4.67867330793733	4.74232217157437	5.97335792369043	4.9440600059914	3.90562041679325	4.27958528659704	3.90562041679325	5.94804405616064	6.39137386978924	5.78769788475527	5.22242005300957	5.87349416679133	5.34698124334657	3.90562041679325	3.90562041679325	3.90562041679325	7.99539343021221	5.84222031259032	5.33277213911251	5.37629072122302	5.37364095118859	5.14843266936432	3.90562041679325	4.49445216831183	4.34383348679398	3.90562041679325	4.35683793695039	4.27765759559107	3.90562041679325	3.90562041679325	6.13535701971315	4.58044753535798	3.90562041679325	3.90562041679325	4.5473158206964	3.90562041679325	4.26231371758927	4.46930412142661	4.62040135077562	3.90562041679325	4.44167042916966	4.50057701526845	4.59190677963724	4.51615807108264	4.3773314439415	3.90562041679325	4.32445950033421	3.90562041679325	3.90562041679325	3.90562041679325	5.21679069371767	3.90562041679325	3.90562041679325	3.90562041679325	3.90562041679325	3.90562041679325	5.95148452261826	4.45615881399258	4.75468611882208	4.86915876259818	3.90562041679325	3.90562041679325	3.90562041679325	5.12621222485083	3.90562041679325	4.74843243543173	3.90562041679325	4.91556529504055	4.35391592695819	3.90562041679325	3.90562041679325	6.09550912426823	3.90562041679325	3.90562041679325	4.27860317214507	4.33445404067441	4.62291154958929	3.90562041679325	4.42374527840563	3.90562041679325	3.90562041679325	3.90562041679325	4.25294153879396	4.17117057309009	3.90562041679325	3.90562041679325	3.90562041679325	3.90562041679325
AT3G30416	7.25236748445467	7.05233577416741	6.83875881787796	6.88941641988261	7.80501385567708	7.28723275361489	6.220647937444	6.34273561566596	5.20387361422913	5.52283295558612	6.08401748812768	5.47644215788074	3.90562041679325	3.90562041679325	3.90562041679325	5.36205792665619	6.2275323677327	5.31123384012628	5.750483127224	5.58555645204155	5.35833532177117	3.90562041679325	3.90562041679325	3.90562041679325	4.61521501522747	5.0606420559575	4.84290095210332	3.90562041679325	3.90562041679325	3.90562041679325	3.90562041679325	3.90562041679325	3.90562041679325	7.63135110909583	8.01169095124441	8.25738354767147	7.77248324874245	7.63233746466788	7.48544235558955	3.90562041679325	3.90562041679325	3.90562041679325	6.67666223349431	4.87173091025408	4.76771761095517	4.3785208174954	5.07941612605513	3.90562041679325	3.90562041679325	3.90562041679325	4.15819816777972	7.17455611554048	7.28990358659042	7.02388768491098	6.58891835628918	6.60519306635934	3.90562041679325	3.90562041679325	3.90562041679325	6.20584735973585	6.10055988826207	6.88010471460864	5.97708894763832	6.55373924425442	6.36331351395037	3.90562041679325	3.90562041679325	3.90562041679325	7.01650470984862	6.65435706149216	6.02413285084484	7.04379967038779	6.19891225471383	6.48874012468858	3.90562041679325	3.90562041679325	3.90562041679325	6.68381428467617	6.50035876127733	7.04181296602286	6.2312158903679	6.5124661404702	6.65582059702836	4.41604910286247	3.90562041679325	3.90562041679325	6.61141957504466	7.60755256362264	6.53089109004346	6.49994982173244	6.42646641501943	6.45974821833649	3.90562041679325	3.90562041679325	4.34381986443993	7.44293074035172	6.3010372798826	7.30214322523748	7.25307323968169	7.25995706534715	6.82832552352177	3.90562041679325	3.90562041679325	3.90562041679325	6.06166375409034	6.51625451008772	6.10993103455365	6.51131506318802	6.48228117860802	6.26680350284365	4.28572123809624	3.90562041679325	3.90562041679325	7.60711510085487	7.71930053399474	7.62753924709141	7.53285832202317	3.90562041679325	4.40737082859348	3.90562041679325	5.94662931529501	3.90562041679325	3.90562041679325	3.90562041679325	6.75862700595454	6.62646312154117	6.33072171506085	6.76201868225596	6.66810410782947	7.13724917658427	3.90562041679325	3.90562041679325	4.3629549158537	6.97285874403896	6.25895666004955	6.71460273599973	6.37661734965653	6.54486733082949	3.90562041679325	3.90562041679325	3.90562041679325	5.86139218982904	3.90562041679325	4.98516770945551	4.94192974765541	5.12417322018242	6.47508205278739	4.91288163274398	5.84141143480032	7.1123330107211	6.88593325321429	6.6018753527894	3.90562041679325	3.90562041679325	4.16025362971845	3.90562041679325	3.90562041679325	3.90562041679325
AT3G30418	10.6972038330771	10.7428115042018	10.5724250802068	9.87753973501881	9.87289326232294	9.81680105639729	9.97537517121916	10.4240714821854	8.46137658039719	8.5740922274718	10.3019950539972	8.4572519861826	4.53273541389568	4.28214239113094	4.257663953671	8.78366144777296	11.0724451698507	9.55139956429624	9.24903343012765	9.18193757307461	9.73690005148985	4.74179189916905	4.51586521426384	4.90735937250433	10.217279522773	10.4572018340236	10.1986362549558	4.3340768811379	4.53471682154123	4.58257549440678	4.91427167558902	4.83325310395352	3.90562041679325	10.2982577593106	10.3484960735984	9.90447700053842	10.4544922184237	10.8028920570847	9.92868089121944	4.4382531610088	5.02186860946176	4.88998655692962	9.95767499830998	6.19807016275671	7.4262286012963	6.71817550060114	8.26030108757725	4.24504857106201	4.64795062152759	4.59204246621723	4.34199169322154	10.2008500398778	10.7602508950744	10.5070972139896	10.7345046259969	10.3084000167922	4.72484999998164	4.7817658198507	4.54693881145836	9.69420831252074	9.50816964996491	10.1558626551356	9.40904126432348	9.49530290663998	9.89955413879798	4.25320161652024	4.61460507772814	4.43436516472774	10.7931545553173	10.8111623383931	9.80849764215823	10.6112177535306	10.2854749916672	10.5665114336034	4.33309576920336	3.90562041679325	4.21115980645637	10.5484966982965	9.93291727032274	10.4380907496687	9.8564658539145	10.2820799164517	10.0430355354122	4.78084399027863	4.40430924193558	3.90562041679325	9.7015949893673	10.3218953027894	10.0288631454782	10.2102443356355	10.1712677840347	10.3070572523099	4.30375200130281	4.91195840392812	4.34381997297243	9.4567538558189	9.0432578906793	10.0428973253569	9.0834530908254	9.44326714722677	8.74679787667785	4.95872652655671	3.90562041679325	3.90562041679325	9.32964520927662	9.96425706060776	9.27968532302293	9.99459302771482	10.353247372112	9.43429584452726	4.5602500504184	4.50054835117801	4.50133461607337	10.7216226051758	11.0644164919273	10.6596570949567	10.8411769977189	4.61471166717225	3.90562041679325	4.90686534328229	8.89395857958861	4.471524762533	3.90562041679325	4.48724488061328	9.60490596005426	9.49464324899763	8.71798976891573	9.40043858434755	8.17635956305616	9.38657228592846	4.53590171137421	4.66357464065764	4.91200918342931	10.8005456409398	9.64296595043248	11.1739983241475	10.269801723742	10.4505746493423	4.67604344496237	4.92208913885174	4.41279332333544	9.53154247440918	7.63539693478234	8.83826566475488	4.94192347808738	9.27479496768411	9.30258142792649	6.39106221593019	8.31568923989154	6.91674767504768	9.58653363887642	9.12006409890802	4.15157408677204	4.36440318557244	3.90562041679325	3.90562041679325	3.90562041679325	3.90562041679325
AT3G30440	7.19828312150667	7.09066337941724	6.80449802486614	7.20684822758182	7.42962241024546	6.94966160822175	5.59427189918982	6.32022228211465	6.1200645060637	6.51653643439585	6.71388902820115	6.80914567569098	3.90562041679325	4.28214817385569	4.25772224629072	7.94492195777845	6.76628166369595	7.29250269042255	7.4381056839465	7.63096676224222	7.5808839515247	3.90562041679325	3.90562041679325	4.68758389007059	5.87082590486178	6.60708995020637	5.51823467278003	3.90562041679325	3.90562041679325	3.90562041679325	3.90562041679325	3.90562041679325	3.90562041679325	6.69767536184173	6.90147441322937	6.79667537450011	7.29908776393761	6.94874115049113	6.81668418530854	3.90562041679325	3.90562041679325	4.25956271907384	7.14836494994025	4.23296708321519	7.19203954062084	3.90562041679325	7.02540049183786	3.90562041679325	3.90562041679325	3.90562041679325	4.15821519728164	7.39111315746587	7.40253619576389	6.91002558332329	6.78180935308635	4.73568242606004	3.90562041679325	3.90562041679325	4.54697855948291	6.54610314864126	7.00778685731377	6.76524697898795	6.92181823617208	7.14291115821092	6.81647360375309	3.90562041679325	3.90562041679325	3.90562041679325	6.9384308598896	6.8088472862982	7.29879284364338	6.92398805629947	6.98135964683554	6.88091601120569	3.90562041679325	3.90562041679325	3.90562041679325	6.94284230359131	7.09044342538871	6.12725770496138	7.03635778334125	7.05205376974975	6.71429953032426	3.90562041679325	3.90562041679325	3.90562041679325	6.15794903012706	6.07885790649632	5.57900175216298	6.5002614841091	6.31945395516288	6.0889269313876	4.4669848691073	3.90562041679325	3.90562041679325	6.18528109888904	6.57912896196657	7.46782058546169	7.46130717074973	6.64328023473964	7.30097547531466	4.38495719946786	3.90562041679325	3.90562041679325	6.91344443938851	6.83028206827188	6.93142215879658	6.47331556564667	6.72466364753189	7.3710554940394	4.28575307811693	3.90562041679325	3.90562041679325	6.79500253274093	6.67434275264034	6.81329730101752	6.78958660850057	3.90562041679325	3.90562041679325	3.90562041679325	5.53398951914187	3.90562041679325	3.90562041679325	3.90562041679325	5.27803311915091	5.21686298898776	5.28638942232122	5.31441489307215	5.88551774115575	5.11174295104187	3.90562041679325	3.90562041679325	3.90562041679325	7.35688623283944	7.53155484727533	7.47403356143934	7.44867868138746	7.16126744964577	3.90562041679325	3.90562041679325	3.90562041679325	7.19683406227001	3.90562041679325	3.90562041679325	4.80693792373104	3.90562041679325	5.37807825322803	4.66252674944606	5.34841238301202	4.3182970350162	5.85747625485448	4.68164642944868	3.90562041679325	3.90562041679325	3.90562041679325	3.90562041679325	3.90562041679325	3.90562041679325
AT3G30450	7.63284600166142	7.57593662075265	7.14575769933322	8.00188351052188	8.29243509711959	8.0967103063612	5.88275642819141	6.04742429459369	6.03267964107859	5.95592960007671	6.05459512329606	5.91298670789338	4.30415283880578	3.90562041679325	3.90562041679325	6.84858887499064	6.54723690056186	7.0316716641944	6.73706370157472	6.98231684179551	6.84545676108345	3.90562041679325	3.90562041679325	3.90562041679325	4.83765459253903	5.41721379510713	4.94934056774634	3.90562041679325	3.90562041679325	3.90562041679325	3.90562041679325	3.90562041679325	3.90562041679325	5.70377916881875	4.81453269573286	5.68815383576724	5.49411867905492	6.27446445734837	5.97341465265395	3.90562041679325	3.90562041679325	3.90562041679325	6.81314471549256	4.55622163486448	6.30859262942589	4.51436708722153	6.4272522115587	4.38458950761528	4.2405599643941	4.25126582831637	3.90562041679325	6.86354389440128	7.20277055290971	6.82486878444421	6.83007787502219	4.49654583034278	4.2759489309201	4.24115541329426	3.90562041679325	6.92973500600438	7.3679265235284	7.68739323734958	7.1443152705879	7.76639577567111	7.81548148103183	3.90562041679325	3.90562041679325	3.90562041679325	6.19606717800093	5.53681830717001	6.0993604496477	6.06143474132857	5.99773899538686	6.25329109150189	3.90562041679325	3.90562041679325	3.90562041679325	7.75373450175265	6.82644349771268	7.60328678208227	7.50154545134702	7.31876078871804	7.53225767067476	3.90562041679325	3.90562041679325	3.90562041679325	5.67394516368374	5.77549333817482	6.0210811618852	5.32674534843547	5.90778314523474	5.94995599841739	3.90562041679325	4.49443343364946	3.90562041679325	6.46955872061459	5.7518506578235	6.12619323027013	6.82642436352668	6.04370887330368	5.79180835926815	3.90562041679325	3.90562041679325	3.90562041679325	6.90111574078252	6.24148791761372	7.02737862964975	6.58474708117997	7.02861359568439	7.0495930627281	3.90562041679325	3.90562041679325	3.90562041679325	7.12990428115463	6.8698372731564	6.58815434044465	6.93383526675436	3.90562041679325	3.90562041679325	3.90562041679325	4.67962590460321	3.90562041679325	3.90562041679325	4.31829637594516	4.95113161313706	5.15948215729998	4.89985910386299	4.92077479183529	5.47636581426241	5.24512766367811	3.90562041679325	3.90562041679325	3.90562041679325	7.01605132247527	7.33964947567821	6.41315411395478	6.70161559257236	5.82285609238934	3.90562041679325	4.27149112055291	4.61921994540938	7.13832518248601	4.46674953514834	4.20028516856493	3.90562041679325	3.90562041679325	5.21608113667086	5.06088685143029	5.90952917221419	4.72300415005646	6.39101371445363	6.74560408207522	3.90562041679325	3.90562041679325	3.90562041679325	3.90562041679325	4.31044730821793	3.90562041679325
AT3G30455	5.590687185828	3.90562041679325	4.51066925835004	5.54733306777817	3.90562041679325	3.90562041679325	4.72178038495834	3.90562041679325	3.90562041679325	4.75851045079496	5.00614506260482	4.59220868882101	3.90562041679325	3.90562041679325	3.90562041679325	4.65658699118983	5.356908525931	5.41483842295989	4.54909233487921	5.3116566949459	4.97973063761834	3.90562041679325	3.90562041679325	3.90562041679325	3.90562041679325	3.90562041679325	3.90562041679325	3.90562041679325	3.90562041679325	3.90562041679325	3.90562041679325	3.90562041679325	3.90562041679325	3.90562041679325	3.90562041679325	3.90562041679325	3.90562041679325	3.90562041679325	3.90562041679325	3.90562041679325	3.90562041679325	3.90562041679325	3.90562041679325	3.90562041679325	4.27770686636656	4.37854821969059	3.90562041679325	3.90562041679325	3.90562041679325	3.90562041679325	4.3420184731477	4.29616493364349	3.90562041679325	3.90562041679325	4.81304203396906	3.90562041679325	3.90562041679325	3.90562041679325	3.90562041679325	3.90562041679325	4.24441164862486	3.90562041679325	5.36262481831059	4.97519127419315	3.90562041679325	3.90562041679325	3.90562041679325	3.90562041679325	4.24715267460289	3.90562041679325	3.90562041679325	3.90562041679325	3.90562041679325	3.90562041679325	3.90562041679325	3.90562041679325	3.90562041679325	3.90562041679325	3.90562041679325	5.31725484785363	3.90562041679325	3.90562041679325	3.90562041679325	3.90562041679325	3.90562041679325	3.90562041679325	3.90562041679325	3.90562041679325	4.50791952087288	4.31454797807937	3.90562041679325	3.90562041679325	3.90562041679325	3.90562041679325	4.34383444133406	3.90562041679325	3.90562041679325	4.43032405415901	3.90562041679325	3.90562041679325	3.90562041679325	3.90562041679325	3.90562041679325	3.90562041679325	3.90562041679325	4.62845132689637	4.8974349665568	3.90562041679325	4.77673649649835	4.66994908074871	3.90562041679325	3.90562041679325	3.90562041679325	3.90562041679325	4.89144731382445	4.99420864355347	5.19175745290618	3.90562041679325	3.90562041679325	3.90562041679325	3.90562041679325	3.90562041679325	3.90562041679325	3.90562041679325	3.90562041679325	3.90562041679325	4.7422555765127	3.90562041679325	4.25640520602905	4.34290344384915	3.90562041679325	3.90562041679325	3.90562041679325	5.059977249228	3.90562041679325	4.39678779238937	4.9601459089485	3.90562041679325	3.90562041679325	3.90562041679325	3.90562041679325	4.98134409902092	3.90562041679325	3.90562041679325	3.90562041679325	3.90562041679325	3.90562041679325	3.90562041679325	5.00416553030278	3.90562041679325	3.90562041679325	5.19415124896148	3.90562041679325	3.90562041679325	3.90562041679325	3.90562041679325	4.70749933674313	3.90562041679325
AT3G30456	4.70096955028313	4.38568005136882	4.6182812777165	4.55896427700863	5.21503698169251	4.60577355341593	4.38068874898167	4.87201905285257	4.32005154933786	4.44153734840565	4.58181516644877	4.19430550395779	3.90562041679325	3.90562041679325	3.90562041679325	5.02525392852527	5.49018932684198	5.06536028134658	4.69712670293513	4.69111748053098	4.87902110287347	3.90562041679325	3.90562041679325	3.90562041679325	3.90562041679325	3.90562041679325	3.90562041679325	3.90562041679325	3.90562041679325	3.90562041679325	3.90562041679325	3.90562041679325	3.90562041679325	4.92927502931115	4.76583466428345	3.90562041679325	4.50772734771206	4.59690632441184	5.06939774715713	3.90562041679325	3.90562041679325	3.90562041679325	4.91907049240247	4.22868998836003	4.36416512532126	4.51827692883236	4.83201342274854	3.90562041679325	3.90562041679325	3.90562041679325	3.90562041679325	4.83775578440153	4.72314169603891	4.41268208811316	3.90562041679325	3.90562041679325	3.90562041679325	3.90562041679325	3.90562041679325	4.59078869683487	4.49689820172782	4.29792746952283	4.38511202046113	4.25803558265861	4.5353703679625	3.90562041679325	3.90562041679325	3.90562041679325	3.90562041679325	3.90562041679325	3.90562041679325	3.90562041679325	3.90562041679325	3.90562041679325	3.90562041679325	3.90562041679325	3.90562041679325	4.54379850090104	4.45840729157131	4.40426721229148	4.65801874051461	4.71976145050476	4.65982536219187	3.90562041679325	3.90562041679325	4.26088294007774	5.21684132744166	5.15061230464722	4.64468302104988	4.82261693364573	4.55465540039222	4.81052185266175	3.90562041679325	3.90562041679325	3.90562041679325	4.90826964299223	4.90383635841369	4.2790350811847	4.38934546963126	3.90562041679325	4.34116054680647	3.90562041679325	3.90562041679325	3.90562041679325	4.5520088609318	4.32932878487564	4.52999612804305	4.79688017386167	4.53130848315275	4.67238385446126	3.90562041679325	3.90562041679325	3.90562041679325	4.65984525793066	4.57588781855134	4.43803340797018	4.50351878975976	3.90562041679325	3.90562041679325	3.90562041679325	3.90562041679325	3.90562041679325	3.90562041679325	3.90562041679325	4.40946802155725	4.60699544805187	4.74490873360807	4.29530946042961	5.23388276795066	4.33902217310762	3.90562041679325	3.90562041679325	3.90562041679325	3.90562041679325	3.90562041679325	3.90562041679325	3.90562041679325	4.35705427971731	3.90562041679325	3.90562041679325	3.90562041679325	4.39244311804964	3.90562041679325	4.18061089605176	3.90562041679325	3.90562041679325	3.90562041679325	3.90562041679325	3.90562041679325	3.90562041679325	4.81834968187294	4.96920722301791	3.90562041679325	3.90562041679325	3.90562041679325	3.90562041679325	3.90562041679325	3.90562041679325
AT3G30460	4.33538268216634	4.60500763260283	4.60306375279734	4.43714796723358	4.37685121859053	4.80148750016929	3.90562041679325	4.80304064669102	4.32831429477747	3.90562041679325	4.20650274085844	4.1883016947768	4.74253981510767	4.55419456291777	4.40260807508556	3.90562041679325	3.90562041679325	3.90562041679325	3.90562041679325	3.90562041679325	4.2524447466449	4.59204548950046	3.90562041679325	4.36064437692844	4.61586390669155	4.5847290298519	4.57490024499379	4.42981169272015	4.39471067334501	4.21081107230029	4.32455951859409	4.73878800677254	3.90562041679325	4.46136862603853	4.3658310475695	3.90562041679325	4.86467524599568	4.8168828649055	4.63929853858424	4.9112987942982	4.5608842548399	3.90562041679325	3.90562041679325	4.36740541982699	3.90562041679325	4.51450182425241	4.34460145872764	4.38481900467418	3.90562041679325	3.90562041679325	3.90562041679325	4.45609097879491	4.34469836719838	3.90562041679325	3.90562041679325	4.24841091634357	4.27614065582844	4.64967594902435	4.22833818851012	4.18375673021189	4.3202346975433	4.57894438153708	4.3840422761002	4.25103589353118	4.34170364162463	4.39647350870782	4.31797814867707	4.43451192528778	4.24729833537607	4.43340859273934	4.29568036452514	4.63270103698573	4.27953012072335	4.19954794812827	4.64082030588712	4.43315739752395	4.58419077079012	3.90562041679325	4.28999753873954	4.59192664742805	4.64449133521755	3.90562041679325	4.81095146996658	4.91136851871207	3.90562041679325	4.5959894054635	4.37324146250609	5.15883535912837	4.50802535233475	4.31474677427873	4.42855532614149	4.54155198303915	4.86665783225317	4.49470566301488	4.52308330556605	4.91524076813344	4.79761435436898	4.27770440458225	4.58195200118571	3.90562041679325	4.96302634053738	4.58070027520967	4.68708950871944	4.5221026264923	4.64477539803073	4.32594698741262	4.40903399918117	4.4694703589407	4.26583644774644	4.74109701975518	4.65967733417697	4.25079931165829	5.07344132650602	4.33910089229773	4.24000700391307	4.2763414650152	3.90562041679325	4.48702841658569	4.76680805896046	4.77715822362248	4.50806110335851	3.90562041679325	3.90562041679325	4.61587119985211	4.26096839931034	4.31336666155574	4.35731646191864	4.57785924173151	4.50986810470586	4.34279327144177	4.71498741246375	4.44449268672065	4.69134457239753	4.32292757580491	3.90562041679325	4.39658228537652	3.90562041679325	3.90562041679325	4.8926546051127	4.42164312272201	3.90562041679325	3.90562041679325	4.95226177893927	4.49055587728165	6.84709316213479	5.21981092457209	3.90562041679325	3.90562041679325	4.32891244099214	5.47959402433656	3.90562041679325	4.38365643214601	4.33006092107226	3.90562041679325	4.26486051091292	4.76245501425305	4.99100214759505	4.54014276053581
AT3G30465	6.39037510975528	6.31044503303174	6.50431536966981	6.60859951784588	6.56441837343953	6.71965777504327	5.28503113612827	4.96153640900372	5.37231430282683	5.67783096847212	5.75251693323488	5.57724867127774	4.18783972242441	3.90562041679325	3.90562041679325	6.53335320916283	6.52315955911924	5.96050598534524	6.22304617502743	5.92427163840637	6.32597141383291	4.30407111266866	3.90562041679325	3.90562041679325	5.98700178389294	5.90683518621301	5.6961883408433	3.90562041679325	3.90562041679325	3.90562041679325	3.90562041679325	3.90562041679325	3.90562041679325	6.13162049284955	6.07391255493611	6.26261850922587	6.32208711195778	6.45056325153226	6.10181331004852	3.90562041679325	3.90562041679325	3.90562041679325	5.80101088052751	4.76106802090888	5.45618638276799	4.76033264710497	5.42305701571897	3.90562041679325	3.90562041679325	3.90562041679325	3.90562041679325	5.60159593939739	5.31098212922976	5.18671814489117	5.64353264955312	3.90562041679325	4.27591783072399	3.90562041679325	3.90562041679325	5.73044296059365	5.76792353623061	5.31632045799823	5.75730302786819	5.96769052391076	5.6738436224147	3.90562041679325	3.90562041679325	3.90562041679325	4.8564612159696	4.80982579269344	4.98649381999973	4.3283455592156	4.64716799897318	4.72669592827804	3.90562041679325	3.90562041679325	3.90562041679325	6.25895037141382	6.3129592859574	6.19949527296775	6.70097949543624	6.0173881469812	6.56370960723314	3.90562041679325	3.90562041679325	3.90562041679325	5.72255826816702	5.55027525054756	5.7824797455453	5.51270711681176	5.24702924206565	5.34749457903363	3.90562041679325	3.90562041679325	4.34382052205039	6.23715135989456	5.98586614111619	6.46867458290144	6.64099574655884	5.96568633488021	6.16533254378646	3.90562041679325	3.90562041679325	3.90562041679325	6.32956708402846	6.16289248486977	5.9375952007131	6.68776250120653	6.49778244999036	6.1439229114696	3.90562041679325	3.90562041679325	3.90562041679325	5.91398768643772	5.8692995313958	5.48660505453906	5.50372942692408	3.90562041679325	3.90562041679325	3.90562041679325	6.01089634064809	3.90562041679325	3.90562041679325	3.90562041679325	4.7652787375749	4.80573272494708	5.51726685711094	5.16430828426561	5.1797902250245	4.77058518376165	3.90562041679325	3.90562041679325	3.90562041679325	5.40561557427944	4.91383077228106	5.1706442252268	5.54057220710968	5.09162488600304	3.90562041679325	3.90562041679325	3.90562041679325	6.468869452536	4.46688787661243	3.90562041679325	5.11162505680621	3.90562041679325	6.07312625547272	5.18971751573333	4.32954529828042	4.48760752876151	5.16182753611743	4.72789365899024	3.90562041679325	3.90562041679325	3.90562041679325	4.18062447496659	3.90562041679325	3.90562041679325
AT3G30480	4.33456735311916	4.60436730274855	4.25708119774952	4.88681231326564	4.83563712639583	4.80155927560418	3.90562041679325	4.31196362384177	3.90562041679325	4.33710241695888	4.20660240522224	3.90562041679325	3.90562041679325	3.90562041679325	3.90562041679325	4.76914552435754	4.36031832069005	4.7379596739172	4.22950951236882	4.53934578116388	4.39505334237906	3.90562041679325	3.90562041679325	3.90562041679325	3.90562041679325	3.90562041679325	3.90562041679325	3.90562041679325	3.90562041679325	3.90562041679325	3.90562041679325	3.90562041679325	3.90562041679325	4.38764374707836	3.90562041679325	3.90562041679325	4.1761541148404	3.90562041679325	3.90562041679325	3.90562041679325	3.90562041679325	3.90562041679325	4.2443128238606	3.90562041679325	4.16920540038559	4.37872674849407	3.90562041679325	3.90562041679325	3.90562041679325	3.90562041679325	4.15831615805984	5.26618938207792	4.87312300758477	4.53571295982608	4.48510823084589	3.90562041679325	3.90562041679325	3.90562041679325	3.90562041679325	4.73034853126225	5.36257412346374	5.16629925160167	5.36283287376094	5.07351858728707	5.14429135108972	3.90562041679325	3.90562041679325	3.90562041679325	4.49492049996077	3.90562041679325	3.90562041679325	3.90562041679325	3.90562041679325	3.90562041679325	3.90562041679325	3.90562041679325	3.90562041679325	4.7803387634166	3.90562041679325	5.16237779787151	4.94020472407865	4.5953275513452	4.64905792059392	3.90562041679325	3.90562041679325	3.90562041679325	3.90562041679325	3.90562041679325	3.90562041679325	4.31491734595429	3.90562041679325	3.90562041679325	3.90562041679325	3.90562041679325	3.90562041679325	3.90562041679325	4.35697603475181	3.90562041679325	3.90562041679325	4.57490925694933	3.90562041679325	3.90562041679325	3.90562041679325	3.90562041679325	4.54759075090973	4.62879222243735	4.83636723594738	4.30568263438394	4.26591600481939	3.90562041679325	3.90562041679325	3.90562041679325	3.90562041679325	5.23453495574555	5.08144985402178	4.9952980785997	4.83025475199732	3.90562041679325	3.90562041679325	3.90562041679325	3.90562041679325	3.90562041679325	3.90562041679325	3.90562041679325	3.90562041679325	3.90562041679325	3.90562041679325	4.2960505477285	3.90562041679325	3.90562041679325	3.90562041679325	3.90562041679325	3.90562041679325	3.90562041679325	3.90562041679325	3.90562041679325	4.26365641783522	3.90562041679325	3.90562041679325	3.90562041679325	3.90562041679325	3.90562041679325	3.90562041679325	3.90562041679325	4.93562742005998	3.90562041679325	3.90562041679325	3.90562041679325	3.90562041679325	3.90562041679325	5.23697506221418	5.40369444759275	3.90562041679325	3.90562041679325	3.90562041679325	3.90562041679325	3.90562041679325	3.90562041679325
AT3G30582	8.17608054254955	8.16336129299729	8.21674685224468	9.02798073120913	8.54482457618955	7.70776784642469	6.22064777387504	6.40733879100593	6.39937620292503	7.0523033806072	7.37393095935833	6.70693932430859	4.18784190431357	3.90562041679325	3.90562041679325	7.60715560496984	8.00505789805906	8.07798278628457	7.76556236738624	8.10568794409262	8.59232175768373	4.30407427998131	3.90562041679325	4.36077328311599	8.43306093804389	8.95444251882513	8.69274157086722	4.20914349473679	3.90562041679325	4.21058495182375	4.32437052733029	4.3261695897001	4.6288136720558	7.30395722386056	7.69458851102664	7.08044132025344	7.86078332990047	7.71391642177441	7.57261400567124	4.21429880037036	4.56064640975426	3.90562041679325	9.27227562611846	5.55104020076912	7.61257096396588	5.75421399958599	7.86000812683851	3.90562041679325	4.24052701191638	3.90562041679325	4.26236799593008	8.76871027664948	8.75081523156769	9.4910101048656	9.70316890176928	7.34761496795578	3.90562041679325	4.37904742524705	3.90562041679325	7.96962878717205	8.30407899599994	8.46268435254712	8.43854402111151	8.63767397438545	8.71373674749155	3.90562041679325	3.90562041679325	4.21202803594094	8.79615719007826	8.65270683500371	8.58125850241458	8.97309588957709	8.80205351910852	8.95901402518579	4.84813546800172	4.64740344018813	4.21116263119767	8.50548241664332	7.91692729990408	8.56815412228936	8.17975728056254	8.10946210631036	8.46832496275787	4.41604956797761	3.90562041679325	3.90562041679325	8.5010822018682	9.34137674929464	9.40984404605483	8.19069313850109	8.3153676764533	8.19856614404422	4.59094050072438	3.90562041679325	4.77230345488611	9.40882453165467	9.38705506400257	9.94801015392866	9.44113081451082	9.63425840255727	9.12272348290629	4.58038778615177	3.90562041679325	3.90562041679325	8.09949873104093	7.37166317045011	7.91706318231892	8.02031022415912	8.4290910751653	8.24759179607114	4.2857238037937	3.90562041679325	4.39315908340002	7.10108317878687	7.19405171583252	7.22589632961542	7.06453039117084	3.90562041679325	4.40737728323625	4.4137228101565	6.64654901604594	4.30705056033096	3.90562041679325	4.31827647326883	6.54433030955285	6.23248372072458	6.43645375133486	6.51702346785165	6.73118985370367	6.55756235895653	4.27143232700086	3.90562041679325	3.90562041679325	8.77107055577696	8.00989155201967	7.81672356602872	7.64405561461002	7.26671506116072	4.35392208803266	4.27149417703059	3.90562041679325	7.15898748762523	5.19849265163809	5.42462840379707	5.8135818383806	5.44263097422555	6.5517640806196	5.14869004361668	6.36888443739058	4.9006381117485	6.02270069266351	5.08357506685694	4.15156849953804	3.90562041679325	4.70173003305781	3.90562041679325	4.31050994476472	4.42591290464517
AT3G30585	5.2256883299558	4.88633177193057	4.75533485799654	5.80136183320863	5.78006277187217	5.36566174958581	3.90562041679325	3.90562041679325	3.90562041679325	3.90562041679325	3.90562041679325	3.90562041679325	3.90562041679325	3.90562041679325	3.90562041679325	5.51846043581521	4.5456551990039	4.73802153552186	5.58595975181735	5.45706460699697	5.84235501797828	3.90562041679325	3.90562041679325	3.90562041679325	4.61544273783293	4.99796063379189	4.67559886611652	3.90562041679325	4.18879492623163	4.21066143607747	4.32443449804853	3.90562041679325	3.90562041679325	4.9301175707861	5.37386615101334	5.34551171275068	5.54983485440625	5.59341715429254	5.80900262145436	3.90562041679325	3.90562041679325	3.90562041679325	5.77805747717898	3.90562041679325	5.20645594500135	4.51439924001605	5.44966521253419	3.90562041679325	3.90562041679325	3.90562041679325	3.90562041679325	5.05049113846167	5.11631513525897	4.98155910070219	5.52084390809861	3.90562041679325	3.90562041679325	3.90562041679325	3.90562041679325	5.34480306792509	5.53283766338213	6.02920455344328	5.75736323543835	6.34953507552616	5.71623755540286	3.90562041679325	3.90562041679325	3.90562041679325	6.10667043193829	6.11509354608674	6.19341077693224	6.11910175418384	6.0217795596192	6.21625849540486	3.90562041679325	3.90562041679325	3.90562041679325	5.62984869732145	4.66737812976153	4.86693356008625	5.01831352542253	5.39363363066699	4.43377042411861	3.90562041679325	3.90562041679325	3.90562041679325	5.51582543927649	5.37184097392058	5.21666447483754	4.71560295202627	4.87079424501341	4.98990964637502	3.90562041679325	3.90562041679325	3.90562041679325	4.49645756361426	5.46253923701355	5.83565029588443	6.20706756493517	5.79376989113927	5.90476501519329	3.90562041679325	3.90562041679325	3.90562041679325	4.99988278050946	4.49786048554731	4.69541504738231	5.13648495688861	4.96488934082646	4.97462636613346	3.90562041679325	3.90562041679325	4.25118383215386	3.90562041679325	3.90562041679325	3.90562041679325	3.90562041679325	4.31787592142351	3.90562041679325	3.90562041679325	5.17505413103625	3.90562041679325	3.90562041679325	3.90562041679325	4.61096648172194	4.4803722098614	4.61548652190827	5.26670236312117	5.0421632431334	4.52168427308855	4.2714097850669	3.90562041679325	4.36295969622868	6.09625221467792	6.18225178016826	5.39869955165264	5.0659157616488	4.81241642195362	3.90562041679325	3.90562041679325	3.90562041679325	5.4685579207157	3.90562041679325	4.55966632907548	4.27839835227757	4.20936762799436	4.52817702642609	3.90562041679325	5.37453558700008	3.90562041679325	3.90562041679325	3.90562041679325	3.90562041679325	3.90562041679325	3.90562041679325	3.90562041679325	3.90562041679325	3.90562041679325
AT3G30587	6.03560679996779	6.00638520026858	6.15786899944195	6.27530475723028	6.52583038674923	6.27006721420225	5.96581585423553	5.87045347288586	4.92413694438274	4.90045607728564	5.37729227514763	4.78656645817816	4.18786573749982	3.90562041679325	3.90562041679325	5.46874620860332	6.37007561035766	5.82767213608147	5.16303506961524	5.56102297995394	5.52233154879899	3.90562041679325	3.90562041679325	4.36075986388959	5.89481484705359	6.0567026046361	6.01637245912841	3.90562041679325	3.90562041679325	3.90562041679325	3.90562041679325	3.90562041679325	3.90562041679325	5.2539990467527	5.57088325438137	5.43107372359138	5.47493995441529	4.93433419590791	5.29674501887893	3.90562041679325	3.90562041679325	3.90562041679325	6.55200665485537	6.0286110252962	5.39888374649643	5.12575669692958	5.7275249258686	3.90562041679325	3.90562041679325	3.90562041679325	3.90562041679325	5.89094776985756	6.28801971396735	5.91169283914905	5.10811231423044	5.27066199360496	3.90562041679325	3.90562041679325	3.90562041679325	5.08608256982613	4.93050856783988	5.16603931085134	5.1391724950392	5.02489017716729	5.20891493333139	4.25324211127936	3.90562041679325	3.90562041679325	5.3724791059325	5.76064522667161	5.21520620371177	6.11910378635433	5.57009501816478	5.65707355962371	3.90562041679325	3.90562041679325	3.90562041679325	6.14334728149843	5.33810981451127	6.08919135905493	5.44426263722464	5.74480951406247	4.94505392973158	3.90562041679325	3.90562041679325	3.90562041679325	5.39798933898138	6.36903875881529	5.98959851141894	6.18885386745856	6.31930302809727	6.05545028205126	3.90562041679325	3.90562041679325	3.90562041679325	5.41068632880309	5.21895183735639	5.56282054079998	5.49540744344463	5.69803939026185	5.71031093507306	3.90562041679325	3.90562041679325	3.90562041679325	4.72962418783111	5.13331445085469	5.50039217599471	5.19283457340132	5.57898865589657	5.1597187239583	3.90562041679325	3.90562041679325	3.90562041679325	5.40532626325124	5.78093982140904	5.5899904240767	6.2350634608896	3.90562041679325	3.90562041679325	3.90562041679325	5.85562087226771	3.90562041679325	3.90562041679325	4.61564099599984	6.48514148740377	5.80986438119844	6.44913776961924	6.38574127530934	5.86225227272949	6.53551299248718	3.90562041679325	3.90562041679325	3.90562041679325	6.46180811340536	6.01365046150309	6.10450424585266	6.05739754108524	6.36327415836628	3.90562041679325	3.90562041679325	4.41276276733465	5.96009820989742	4.69436657074448	5.44798450716491	4.8073338156758	5.53879840405712	5.70455491093061	5.30341959979866	4.84036180637285	3.90562041679325	5.40093523831758	5.34137927836807	4.15153619531453	3.90562041679325	3.90562041679325	3.90562041679325	3.90562041679325	4.35673614328281
AT3G30610	7.63296835088381	7.87311791212922	7.44118286387901	7.16734671495906	8.72658745220204	7.70865244003237	3.90562041679325	4.31168802164267	3.90562041679325	4.33744289962561	4.50472677304318	3.90562041679325	3.90562041679325	3.90562041679325	3.90562041679325	7.33278939547955	7.98301846908355	7.55252622215821	7.04746083870992	6.40457225792109	7.22503622437221	3.90562041679325	4.26037993145669	4.36039502452745	7.2042433220769	7.53474410577432	7.53921111038879	3.90562041679325	4.18918798334856	4.33703951843703	4.6268952609985	3.90562041679325	4.42044435787563	8.1619498966383	8.30616648154853	8.44398212791737	8.06074636402921	8.30421261422575	8.14280891808657	4.21468344849118	3.90562041679325	3.90562041679325	7.29023108262559	5.62599034179221	6.00277593121315	6.1209333515849	6.84323319777816	3.90562041679325	3.90562041679325	3.90562041679325	4.15840161828705	7.60126991851992	7.67647280533851	7.43199132438623	6.90683303227106	7.37851571722345	3.90562041679325	3.90562041679325	4.36129363922642	7.22855461296117	7.34152263032027	8.0083066938331	7.22825430356029	7.65213042731128	7.46664613263722	4.1523858552879	3.90562041679325	3.90562041679325	8.12760004372307	7.93797972700014	7.58566324451522	8.485830700331	8.16775257204239	8.23601173798923	4.50812791615751	4.43346619012621	3.90562041679325	7.20965459294839	7.03673486512682	7.2103139407913	6.86642039226007	7.24938821676442	7.15464472166935	3.90562041679325	4.40504231239937	3.90562041679325	8.99333774482017	8.63447998286964	8.02950841480087	8.44788883571058	8.15792351879643	8.0248294448591	3.90562041679325	4.49530710655043	3.90562041679325	7.96886199774863	7.10682943130638	7.98160384453768	8.06370275057844	7.96057022739224	7.46937905404492	3.90562041679325	3.90562041679325	3.90562041679325	6.8905597069617	6.86489343077489	6.73316186882039	6.87590178530581	6.3534329532402	6.63285519663068	4.28610227860463	3.90562041679325	3.90562041679325	7.02994028436235	7.1050787936411	6.14360095456066	6.42686512280491	3.90562041679325	4.40833362999252	3.90562041679325	8.7060798958518	3.90562041679325	3.90562041679325	4.3187175963972	7.00936413036227	6.55247508602525	6.58191826893346	6.86265527438461	7.13905279481576	7.24563547421879	3.90562041679325	3.90562041679325	4.54978875233599	8.34925813599956	8.09434315719465	8.73618383419794	8.30088118931382	8.13313582251204	3.90562041679325	3.90562041679325	3.90562041679325	6.97549824582416	4.60937307644096	7.24863562959156	4.86728896396632	7.79073171009704	8.25994992690886	5.57718720343739	5.85145541259811	3.90562041679325	5.74531889922324	5.84221476526567	3.90562041679325	3.90562041679325	3.90562041679325	3.90562041679325	3.90562041679325	3.90562041679325
AT3G30620	8.62109747334685	8.7681586636932	8.71452790298274	7.78961152863247	8.86241669123439	8.45740286083043	5.74693497245597	5.50464547246685	4.74264433101407	5.16358314025812	5.17752561469726	5.24353170867006	3.90562041679325	4.28215192685344	3.90562041679325	7.72539642561004	8.92711373498293	7.72103572325497	7.41905039566246	7.23096143766984	7.62645440125666	4.30420150805316	4.51602640338275	3.90562041679325	8.67226377922854	8.54701894876545	8.53703576904413	3.90562041679325	4.1888018198909	4.21067166880918	3.90562041679325	3.90562041679325	4.62896035079091	7.61476467998601	7.71100711209631	7.30583403326811	7.66716402392286	7.94427542850765	7.37187680992922	3.90562041679325	3.90562041679325	4.51566607172522	7.69350747556977	5.55076597996969	6.43508650828308	5.78535829382076	6.98574806474296	3.90562041679325	4.37833362349404	4.25129124858594	4.26240557661731	7.23955955923447	7.23029861583331	7.3864587843883	7.15337383313793	7.38519073095581	3.90562041679325	4.24120160544218	4.2282870049887	7.99571384357689	7.5369184940673	8.09797291229804	7.42363300154892	7.78400452680187	7.87681473732881	4.25333455806963	3.90562041679325	3.90562041679325	8.40536710384284	8.46254498551873	7.57569281921932	8.4380735568702	8.09303723655676	8.26400750415429	4.33310947643473	4.27960747150635	3.90562041679325	8.43134092473759	7.93042958419986	8.26279655019969	7.8933641277053	8.59133109118155	7.68363597292474	4.41605855840478	4.40440953989857	3.90562041679325	8.02150063775682	7.86863873100697	7.62305530468628	8.1237441590623	7.69290395763797	7.90982230871189	3.90562041679325	3.90562041679325	4.523027913282	8.64943030241736	7.79828164920489	8.85939359399922	8.66171897060397	7.71071801021014	7.72367027155371	4.38499270381082	3.90562041679325	4.34301480415252	7.67038622547234	7.92431733314709	7.45990987936234	7.81994207948822	8.30620855835899	7.25280106160927	3.90562041679325	3.90562041679325	3.90562041679325	7.74289854842687	8.14469280418576	7.86921103318505	7.66655497951264	3.90562041679325	3.90562041679325	3.90562041679325	8.72040988787965	4.47156380322234	3.90562041679325	4.48733006961716	7.83962623044581	7.45712591882466	6.77305849492275	7.68368703259567	6.96813134258742	7.60950993935648	3.90562041679325	3.90562041679325	4.36296029440832	8.7907854617398	8.17180831440041	9.28152535312818	8.72672552185646	8.98507473455611	3.90562041679325	4.6316275230075	3.90562041679325	7.64610678743156	4.73146949768632	7.24713427241844	4.54766709531362	7.33325321239414	8.46871450701977	6.02975791722265	6.1650337268595	4.31813799154087	6.71084183455694	6.18882130234453	3.90562041679325	3.90562041679325	4.16014091451995	4.18044368593256	4.19225876732129	3.90562041679325
AT3G30640	4.94218718283934	4.40310512729624	4.93904291494461	4.95141889480635	5.03651536146505	4.88388855617859	3.90562041679325	3.90562041679325	3.90562041679325	3.90562041679325	3.90562041679325	3.90562041679325	3.90562041679325	3.90562041679325	3.90562041679325	4.95630995730329	4.68632793384908	3.90562041679325	4.54908904590768	5.06791942198429	4.25234635939699	3.90562041679325	3.90562041679325	3.90562041679325	5.1583167975392	5.27896452460869	5.28375731778681	3.90562041679325	3.90562041679325	3.90562041679325	3.90562041679325	3.90562041679325	3.90562041679325	3.90562041679325	3.90562041679325	3.90562041679325	3.90562041679325	3.90562041679325	3.90562041679325	3.90562041679325	3.90562041679325	3.90562041679325	3.90562041679325	3.90562041679325	3.90562041679325	3.90562041679325	3.90562041679325	3.90562041679325	3.90562041679325	3.90562041679325	3.90562041679325	3.90562041679325	3.90562041679325	3.90562041679325	3.90562041679325	3.90562041679325	3.90562041679325	3.90562041679325	3.90562041679325	4.68372375856064	4.24440918561584	4.45696645967596	4.38400184261644	4.2508194190032	4.59076371523186	3.90562041679325	3.90562041679325	3.90562041679325	4.73277228416517	4.43332453021684	4.57706548576095	4.63270404602376	4.2794599943844	4.61913516110743	3.90562041679325	3.90562041679325	3.90562041679325	4.77913865976138	5.19673286460583	4.74176796422999	4.64407087881689	4.30573824371621	3.90562041679325	3.90562041679325	3.90562041679325	3.90562041679325	3.90562041679325	3.90562041679325	3.90562041679325	3.90562041679325	3.90562041679325	3.90562041679325	3.90562041679325	3.90562041679325	3.90562041679325	5.19294143805677	4.89895291551145	4.9985073268157	5.29845148699968	4.84396849831201	4.66170453344726	4.38494943323559	3.90562041679325	3.90562041679325	4.64460408272982	4.32583664256446	4.40879233673608	4.87010940633458	4.5261940315517	4.92196042420559	3.90562041679325	3.90562041679325	3.90562041679325	4.33893377970506	4.56981457412328	4.54390769394198	4.32445935629757	3.90562041679325	3.90562041679325	3.90562041679325	4.87795268904461	3.90562041679325	3.90562041679325	3.90562041679325	3.90562041679325	3.90562041679325	3.90562041679325	3.90562041679325	3.90562041679325	3.90562041679325	3.90562041679325	3.90562041679325	3.90562041679325	4.32326849901481	4.91386450734313	4.98394802887171	4.52337289917556	4.69414117718465	3.90562041679325	3.90562041679325	3.90562041679325	5.13888577712942	3.90562041679325	3.90562041679325	3.90562041679325	3.90562041679325	4.26702625986159	3.90562041679325	3.90562041679325	3.90562041679325	3.90562041679325	3.90562041679325	3.90562041679325	3.90562041679325	3.90562041679325	3.90562041679325	3.90562041679325	3.90562041679325
AT3G30655	3.90562041679325	3.90562041679325	3.90562041679325	3.90562041679325	3.90562041679325	3.90562041679325	4.72178085625144	5.54687208080501	5.20378546889947	6.54869169997778	6.28688976813894	5.77304929478157	3.90562041679325	3.90562041679325	3.90562041679325	3.90562041679325	3.90562041679325	3.90562041679325	3.90562041679325	3.90562041679325	4.39477949738528	3.90562041679325	3.90562041679325	3.90562041679325	3.90562041679325	3.90562041679325	3.90562041679325	3.90562041679325	3.90562041679325	3.90562041679325	3.90562041679325	3.90562041679325	3.90562041679325	3.90562041679325	4.36566811460236	3.90562041679325	3.90562041679325	3.90562041679325	3.90562041679325	3.90562041679325	3.90562041679325	3.90562041679325	3.90562041679325	3.90562041679325	3.90562041679325	3.90562041679325	3.90562041679325	3.90562041679325	3.90562041679325	3.90562041679325	3.90562041679325	3.90562041679325	3.90562041679325	3.90562041679325	3.90562041679325	3.90562041679325	3.90562041679325	3.90562041679325	3.90562041679325	3.90562041679325	3.90562041679325	3.90562041679325	3.90562041679325	3.90562041679325	3.90562041679325	3.90562041679325	3.90562041679325	3.90562041679325	3.90562041679325	3.90562041679325	3.90562041679325	3.90562041679325	3.90562041679325	3.90562041679325	3.90562041679325	3.90562041679325	3.90562041679325	3.90562041679325	3.90562041679325	3.90562041679325	3.90562041679325	3.90562041679325	3.90562041679325	3.90562041679325	3.90562041679325	3.90562041679325	3.90562041679325	3.90562041679325	3.90562041679325	3.90562041679325	3.90562041679325	3.90562041679325	3.90562041679325	3.90562041679325	3.90562041679325	3.90562041679325	4.35682716863971	3.90562041679325	3.90562041679325	3.90562041679325	4.34547097253381	3.90562041679325	3.90562041679325	3.90562041679325	3.90562041679325	3.90562041679325	3.90562041679325	3.90562041679325	3.90562041679325	3.90562041679325	3.90562041679325	3.90562041679325	3.90562041679325	3.90562041679325	3.90562041679325	3.90562041679325	3.90562041679325	3.90562041679325	3.90562041679325	3.90562041679325	3.90562041679325	4.59655020628339	4.46341894739405	4.31828790886465	3.90562041679325	3.90562041679325	4.35725869730181	3.90562041679325	3.90562041679325	3.90562041679325	3.90562041679325	3.90562041679325	3.90562041679325	3.90562041679325	3.90562041679325	3.90562041679325	3.90562041679325	3.90562041679325	3.90562041679325	3.90562041679325	3.90562041679325	3.90562041679325	3.90562041679325	3.90562041679325	3.90562041679325	3.90562041679325	3.90562041679325	3.90562041679325	3.90562041679325	3.90562041679325	3.90562041679325	3.90562041679325	3.90562041679325	3.90562041679325	3.90562041679325	3.90562041679325	3.90562041679325	3.90562041679325
AT3G30663	8.92677895155575	8.6822832524457	9.06402365951235	9.53789082281991	10.7423872856526	9.93948201759666	8.9960591710427	9.28835083760858	9.07487531077273	9.27179578295586	9.13554565348417	9.35721610046388	4.4675717901089	4.43662592228268	4.40239401887875	10.2463831655926	9.52315115440237	9.62818464863791	9.66096067679164	9.58670965014314	9.59842112209856	4.46752604131308	3.90562041679325	4.36072640495918	8.12914988394141	8.06256414618544	7.95847976626677	4.42956650530605	3.90562041679325	3.90562041679325	4.32443939284066	4.6292311157301	3.90562041679325	9.84584991876326	9.7772573241731	9.99531179846631	9.82656373276841	9.48523145065219	9.95886579160447	4.34140050389082	4.56073310483507	4.25957081975858	6.55234614515505	5.60274006861911	6.62762712925905	5.76995569271971	6.96131848904068	3.90562041679325	4.3783267967529	3.90562041679325	4.26240368089357	9.91186766164732	9.65820715383028	9.24708987594687	8.50247979171177	8.4182647428797	3.90562041679325	3.90562041679325	4.2282853948407	8.67243256993485	8.65049928862324	8.93121336865439	8.35301007548757	9.19216428179749	8.61410327910145	4.15178368972778	3.90562041679325	3.90562041679325	8.28140266512605	8.13764180331422	8.01284521988248	8.83238310942066	8.02154967799997	8.03201461605326	3.90562041679325	4.27960524028574	3.90562041679325	8.90247312948	9.02011263189011	9.37684242041376	9.42331941295465	8.97118810424403	9.14929270681963	3.90562041679325	4.60758143022472	4.25308188100764	10.8647251623447	10.6888237384431	10.2223637110384	9.55973349568986	9.43466415381268	9.43478413757367	3.90562041679325	4.49450643095047	4.5230261681734	10.1690357557982	9.35178504516861	10.1256424252938	10.3149691220359	10.5033476779459	10.047940957168	3.90562041679325	4.29977606008562	3.90562041679325	8.95933239751797	8.60931043537443	8.82963865377587	8.34834686589061	8.66820518518678	9.04489386987129	4.65951630766822	4.25074845343002	3.90562041679325	9.27183458638622	9.42722097313948	9.19062322721698	9.27302322576632	3.90562041679325	4.40749650369736	4.62063519537033	9.64114256542692	4.47156192363215	4.77952686446005	4.31833164927181	9.61525782001265	9.45801941733373	9.38667915254607	9.87286286433087	10.6415070625253	10.0219460321243	4.53585828110885	4.44457224117	3.90562041679325	9.62949753953802	10.3347147173969	9.53116266097372	9.74504797324721	9.34905000757478	4.89269893646714	3.90562041679325	3.90562041679325	9.5176824864115	8.53595943002894	8.45435713625597	8.26159277978023	9.23604434155307	8.88429788092195	8.14937004693363	6.94472637751616	6.70481308112568	8.58421160687997	8.37867810509511	3.90562041679325	3.90562041679325	4.16014632481804	4.1804525846287	4.19226532547117	3.90562041679325
AT3G30665	8.08820693103532	8.02790596480442	8.10550195228584	7.6333208505616	8.36766211054236	8.10316382530791	3.90562041679325	3.90562041679325	4.50146236975169	3.90562041679325	3.90562041679325	3.90562041679325	3.90562041679325	4.43663493084898	3.90562041679325	3.90562041679325	5.62709135432772	3.90562041679325	4.46410159426186	4.2241724015715	5.02986809723825	3.90562041679325	3.90562041679325	3.90562041679325	7.31395854470724	7.55631696804623	7.5954166825305	4.20928677789656	3.90562041679325	3.90562041679325	4.32449089453686	3.90562041679325	3.90562041679325	5.8777828840156	6.05693946763487	5.89965836826847	6.20888487107028	6.14893434499194	5.64493943283246	3.90562041679325	3.90562041679325	3.90562041679325	4.95512586696762	3.90562041679325	4.27775489818217	3.90562041679325	4.34454981676622	3.90562041679325	3.90562041679325	3.90562041679325	4.26243034575427	3.90562041679325	4.87292988236145	4.53615171333743	3.90562041679325	5.19315292620025	3.90562041679325	3.90562041679325	3.90562041679325	4.52365885719352	4.79029513830749	5.2186647039019	5.21912048200462	4.2509387395997	5.30182478746614	4.15184773981433	3.90562041679325	3.90562041679325	5.18902881820322	5.53696702633856	4.67876036868801	5.72644348843767	5.46313532655724	5.6576576287439	3.90562041679325	3.90562041679325	3.90562041679325	7.94190253110894	7.90531081171443	8.09086210236534	7.51311583725663	7.84476723707062	7.43404212866202	3.90562041679325	4.60767626430943	3.90562041679325	5.11334952486701	5.70474342866164	6.0520141517761	5.94233185797124	5.65501957228383	6.18462411114716	3.90562041679325	3.90562041679325	3.90562041679325	3.90562041679325	4.79754928961195	4.87443041949337	4.96101155494963	5.21117648546692	4.52517931341471	3.90562041679325	3.90562041679325	3.90562041679325	7.6561882139784	7.74585174298006	7.4754031384831	7.55113966485569	7.80910370958845	7.49434042785256	3.90562041679325	3.90562041679325	4.25118854942811	5.45747497129642	5.49887155575196	5.37377919144759	4.82979107402285	3.90562041679325	3.90562041679325	3.90562041679325	3.90562041679325	3.90562041679325	3.90562041679325	3.90562041679325	6.47015824938019	6.20818863986356	5.56850566943309	6.51694975375922	5.65630172131617	6.2665912715494	3.90562041679325	3.90562041679325	3.90562041679325	4.82662992417422	5.45676138173017	6.06479562176322	5.53979575429373	4.91529854843016	3.90562041679325	4.42165519381629	3.90562041679325	5.03570960949691	3.90562041679325	4.82226284612447	3.90562041679325	3.90562041679325	4.90910456733129	4.24684912736514	4.205629594175	4.72201979023627	5.44221186495463	5.50946214536444	3.90562041679325	3.90562041679325	3.90562041679325	3.90562041679325	3.90562041679325	4.16655360667154
AT3G30668	7.91884022936575	8.23448825014356	7.99190360959483	7.32346203730892	7.53508031609359	7.42490432890283	6.11743416593503	6.72506373623164	5.64829461456147	5.88739296188944	6.50615558255898	5.73954491146166	3.90562041679325	3.90562041679325	3.90562041679325	5.46883516446223	6.97262463415636	6.2928177582695	5.56026997602565	5.65655663291834	5.76964124501487	4.30405422045727	4.40509365284087	3.90562041679325	7.12238258306184	7.13882437140104	6.94407022769881	3.90562041679325	3.90562041679325	3.90562041679325	3.90562041679325	3.90562041679325	3.90562041679325	7.36486216953912	7.53534581080905	6.6621126366668	7.32326193346831	7.55947305602484	7.42644409240165	3.90562041679325	4.37075472248408	3.90562041679325	6.05159981410757	4.2330118096926	4.90713419281053	3.90562041679325	4.82450189926101	3.90562041679325	3.90562041679325	3.90562041679325	3.90562041679325	6.7476468578151	7.33470638155912	7.46110273489006	7.21482887415697	6.56592825771362	3.90562041679325	4.4841494447846	3.90562041679325	7.11753652717761	7.13803850753224	7.50462943454591	7.25949612183159	6.96223173850601	7.43677830254243	3.90562041679325	3.90562041679325	4.21202293410218	7.3612751516174	7.51432390255815	6.71350580150464	7.36354136967358	7.17774746432787	7.31703007392026	3.90562041679325	3.90562041679325	3.90562041679325	7.37424848003108	7.15702917825784	7.30296657999476	7.43537982672762	7.47815293189222	7.66858106818919	3.90562041679325	3.90562041679325	3.90562041679325	4.56512840102107	4.8883249455485	4.75138441268221	5.03673345103174	5.41252702422328	5.21894800736719	3.90562041679325	3.90562041679325	3.90562041679325	6.66816449588605	6.38265321017911	6.74200362697556	6.17225999737993	6.82473137380138	6.22310725520289	3.90562041679325	3.90562041679325	4.34289273728967	6.53685717917178	7.04410758997896	6.34924079272607	7.18410105897832	7.40450088614126	6.60609979256248	4.2857159325388	3.90562041679325	3.90562041679325	7.17163640802785	7.44412858934015	7.12559476822828	7.14537940104491	3.90562041679325	3.90562041679325	3.90562041679325	5.17499154234845	3.90562041679325	3.90562041679325	3.90562041679325	5.58926571083214	5.80986324422965	5.59310296674992	5.48694202216895	5.13614954753082	6.12457109683698	3.90562041679325	3.90562041679325	3.90562041679325	6.27983404638004	6.46609676042773	6.3181573791296	6.45769694286014	6.33545523494538	3.90562041679325	3.90562041679325	4.41280392227772	7.57670378622491	3.90562041679325	4.67774934394975	4.27895393284304	5.08976918623915	5.07575904040151	3.90562041679325	6.25880565089667	4.7233785866367	6.65678870099275	6.03236500505514	3.90562041679325	3.90562041679325	3.90562041679325	3.90562041679325	3.90562041679325	3.90562041679325
AT3G30680	9.46609232264047	8.89495757903911	8.97903591795037	8.89398387759087	9.55411859162316	9.84517208874487	7.8307027706274	8.0251975489359	6.70575055059738	8.12500157617782	8.06800088168409	7.6851672128937	4.18784813761564	4.28214347170904	3.90562041679325	7.66766393303535	8.31524766508041	7.94870708669257	7.77564453056285	7.55910842253436	8.30896554806939	4.46736946298309	4.51588340559276	3.90562041679325	7.63682024397695	8.42128326200197	6.80085291599134	3.90562041679325	3.90562041679325	3.90562041679325	4.49578733687509	3.90562041679325	4.62882410742274	8.61644535504043	8.11562713323467	8.07795244722099	8.64518439886153	8.63227117419922	9.05657818848282	4.43826340953723	3.90562041679325	4.25955118849139	5.42503399614674	4.47026183436281	5.47469338511511	4.2923190232931	5.768164446241	4.2450570994318	4.37820802669836	3.90562041679325	4.34199711587662	8.26556191886356	8.50885858015554	7.91613180177097	7.97789631305482	6.63076602948188	4.86999339134054	4.37905444602276	3.90562041679325	7.72406988288744	7.46322882129837	8.03810812392267	7.94781386407937	7.92363128245862	7.95443748408436	4.25321661575292	3.90562041679325	3.90562041679325	9.60207946264099	9.70143177966242	9.01562546393806	9.26226236568361	8.99770390348723	9.1517731879124	3.90562041679325	4.27956639346752	3.90562041679325	9.11569895818424	9.46579614793676	8.83698765067699	9.48862232956601	8.80784502680829	8.83239433975715	4.91132532414729	3.90562041679325	3.90562041679325	7.81320133333525	7.47617944889031	7.70805158907892	8.57300909314023	7.92353439509278	7.41405921676423	4.69456660801115	3.90562041679325	3.90562041679325	9.43029804365808	8.88075743896294	8.95566343122477	9.64527133201394	9.03705972680573	9.58787942008028	3.90562041679325	3.90562041679325	3.90562041679325	8.89651204016164	8.73590823588359	9.3218987465996	7.95425080267864	8.19448105731912	8.21024234887962	4.65943085422795	4.50055456612548	3.90562041679325	9.49218531916259	9.48175340115774	9.76711819311731	9.847508377829	3.90562041679325	4.89473143987353	3.90562041679325	8.11150538644739	3.90562041679325	3.90562041679325	4.615621171877	9.86733692088788	9.66927993241809	9.45818473596539	9.52899447864126	9.81503542618186	9.74265804623314	4.63152061802282	4.82879295320837	4.91201048434376	8.21028292057925	8.22788947362245	8.45991586288184	8.381533384115	9.09879028345065	3.90562041679325	4.63164377711886	3.90562041679325	8.95770742841746	6.8551092129774	6.69716949342228	3.90562041679325	7.46608024208939	7.32265863228814	5.90768062038637	6.68259172579436	6.35045584092829	9.09546804680934	8.59708455693278	3.90562041679325	3.90562041679325	3.90562041679325	3.90562041679325	3.90562041679325	3.90562041679325
AT3G30690	3.90562041679325	3.90562041679325	3.90562041679325	4.88666850522079	5.12152606506394	5.15374912984768	7.21252260434977	7.35689110951395	5.42196082507642	5.87100686942207	6.795018253995	5.97192639316197	3.90562041679325	3.90562041679325	3.90562041679325	5.17888847287855	5.52686995600173	5.31115114414812	4.69077316094461	4.84673751358948	5.35886877351974	3.90562041679325	3.90562041679325	4.36063023679642	5.36470361205017	6.2931653645237	5.79404599110441	3.90562041679325	3.90562041679325	4.21083581992892	3.90562041679325	3.90562041679325	3.90562041679325	6.43428039165677	6.66664832226884	7.00718182893399	6.66897260128626	6.50904546709623	6.45292533780283	3.90562041679325	3.90562041679325	3.90562041679325	4.57821179964101	3.90562041679325	3.90562041679325	3.90562041679325	3.90562041679325	3.90562041679325	3.90562041679325	3.90562041679325	3.90562041679325	6.44319971825711	6.65084182684104	5.83391660517783	5.95138072701974	5.41097703230595	3.90562041679325	3.90562041679325	3.90562041679325	3.90562041679325	4.24455527997073	3.90562041679325	3.90562041679325	3.90562041679325	4.21459467185982	4.15195891078931	3.90562041679325	4.21212137593127	5.22874839628613	5.16528535603732	4.45560929410396	5.31812242121852	5.11364238890825	5.11883739912103	3.90562041679325	3.90562041679325	3.90562041679325	3.90562041679325	3.90562041679325	3.90562041679325	4.51111507167729	4.30610681138726	4.43400830887325	3.90562041679325	3.90562041679325	3.90562041679325	5.89593756604723	6.45278648986748	5.99000100208824	6.00197413208196	5.85682520546992	6.30238026778451	3.90562041679325	3.90562041679325	3.90562041679325	3.90562041679325	3.90562041679325	3.90562041679325	3.90562041679325	3.90562041679325	3.90562041679325	3.90562041679325	3.90562041679325	3.90562041679325	3.90562041679325	3.90562041679325	4.76909992908508	4.87042494922194	3.90562041679325	3.90562041679325	3.90562041679325	3.90562041679325	3.90562041679325	6.60279353619798	7.03314666633091	6.30152236790532	6.70335927749761	3.90562041679325	3.90562041679325	3.90562041679325	3.90562041679325	3.90562041679325	3.90562041679325	3.90562041679325	4.51806363212197	3.90562041679325	3.90562041679325	3.90562041679325	3.90562041679325	3.90562041679325	3.90562041679325	3.90562041679325	3.90562041679325	5.35376015557022	3.90562041679325	5.32731035665416	4.83938474643597	5.16796167475332	3.90562041679325	3.90562041679325	3.90562041679325	3.90562041679325	3.90562041679325	4.32051526662835	3.90562041679325	3.90562041679325	3.90562041679325	3.90562041679325	3.90562041679325	3.90562041679325	6.44602646143351	6.3777010295955	3.90562041679325	3.90562041679325	3.90562041679325	3.90562041679325	3.90562041679325	3.90562041679325
AT3G30695	7.80099388070793	7.82705437041075	7.83122750969437	6.69896284133994	7.45703401790013	7.10970423948796	10.1502604468949	10.5586441084904	8.03019779044684	8.67755381359203	9.99144469992663	8.87576799926945	4.46739421836457	4.73833263733669	4.51240439534995	8.43634105887031	10.5778697581345	8.95503080092341	8.57054790466339	8.44371539218297	9.1045930171506	4.64528437321993	4.51586046216067	3.90562041679325	8.22974774225605	8.24997925220833	7.95089994427554	4.50935817825072	4.69770001395693	4.64585620364651	3.90562041679325	3.90562041679325	4.41963484964697	11.6375705248989	11.8728360842999	11.8797260327038	11.7427898888597	12.0316990904761	11.0465962807325	4.81812428135974	4.82433198119798	3.90562041679325	9.37840018187826	6.85317897167173	7.66364738540093	6.76288701528024	8.40439743355815	4.24504634315636	4.37818787733683	4.671302180021	4.46756233785331	11.0054005750057	11.4701881336864	11.4593688949883	10.624572469281	11.0198274706068	4.80071523866663	4.48415902843862	4.68793242970591	7.94356141632787	8.00538744669492	8.90460484431703	7.77159048536738	7.9235178726843	8.32735913488554	4.25319769845952	4.72162068180821	4.33813597290582	9.40054645602947	9.47753998555467	8.21925208440889	9.50040605299309	8.43898330535393	8.69573941738377	3.90562041679325	4.54975346904403	4.58383813379904	7.39892159228876	7.27237616920022	7.2379522861342	6.71975615943947	7.24234044488024	6.90026912741577	4.78084352051054	4.40430628427482	4.25296775789153	12.170202225411	12.3239002044532	11.7054973419743	11.8234149829795	11.4651338586085	11.8629622786505	4.30374923323214	3.90562041679325	3.90562041679325	9.59163698797999	9.14097260198716	10.0900875840493	9.67512445642	9.44326589680607	8.86893959429344	3.90562041679325	4.68663226530281	3.90562041679325	6.2916884738566	6.7796324103269	6.06892752676936	7.02441927888492	7.11015450563174	6.51149141459414	4.65941634683697	3.90562041679325	4.59189984884413	10.5020811326222	10.9423250453835	10.2433665171235	10.202352863215	3.90562041679325	3.90562041679325	3.90562041679325	8.1344155076181	4.70095914219428	4.46344880329006	4.97637363960472	8.55641098785134	8.46068025544953	7.47184213437024	8.49026937020327	7.40415452184788	8.293339239346	4.27143431507303	4.56388030636256	4.69132170086292	9.61672058490473	8.99353814353193	10.1440368377442	9.30489469767434	9.70498465449061	3.90562041679325	4.27149487111917	3.90562041679325	9.45584793221572	8.85550030093044	9.42435088164609	6.79024273791332	9.26389852010275	8.8187613242773	6.05124822947402	6.83327045433454	6.41693076757444	9.43082168072748	9.50727104846126	4.25303795722379	4.17124493587889	3.90562041679325	4.29396375792111	4.40072033696918	3.90562041679325
AT3G30700	6.8798889947804	6.37360319011497	6.60463151681326	6.47865823116176	7.52036290699407	6.40265015466375	5.13177208690277	5.90075120462616	3.90562041679325	4.58388397082125	5.23903968833071	4.78726425805526	3.90562041679325	3.90562041679325	3.90562041679325	3.90562041679325	3.90562041679325	3.90562041679325	4.54928398321808	3.90562041679325	4.59440693902278	3.90562041679325	3.90562041679325	3.90562041679325	6.63030150138142	6.45527842811863	6.42513591013572	3.90562041679325	3.90562041679325	3.90562041679325	3.90562041679325	3.90562041679325	3.90562041679325	4.89425631456854	5.20838980856098	4.97614433388571	4.44432668492111	4.87757765449083	3.90562041679325	3.90562041679325	3.90562041679325	3.90562041679325	5.65512822440909	5.34752439946171	4.72894758999509	5.36943862564561	4.44225684986396	3.90562041679325	4.24080545501922	3.90562041679325	3.90562041679325	3.90562041679325	4.77401921166006	4.92200635925127	3.90562041679325	4.38927890273018	3.90562041679325	3.90562041679325	3.90562041679325	5.24942862186057	5.75683904680988	5.52861440456402	5.85005687214443	5.78825598191286	6.08906724413293	3.90562041679325	3.90562041679325	3.90562041679325	4.85701544948641	3.90562041679325	4.67885252406084	4.50134025444491	4.54971900891286	4.90552191448202	3.90562041679325	3.90562041679325	3.90562041679325	6.36763286203346	6.46666878493278	6.33575920777227	6.06163502261957	6.45709057237838	6.56509508133357	3.90562041679325	3.90562041679325	3.90562041679325	4.70857755345692	5.1588027747623	3.90562041679325	4.7159780133223	3.90562041679325	3.90562041679325	3.90562041679325	3.90562041679325	3.90562041679325	8.28572990805403	7.0581527234582	7.88588612278786	8.03487802428502	7.8819416806395	7.72302723216655	3.90562041679325	3.90562041679325	3.90562041679325	6.10719267191949	6.43143633797296	6.2270684095259	6.07057879034552	6.16860760524477	5.78635775245438	3.90562041679325	4.25080804612913	4.39318365921166	6.01513059108755	6.40509588077891	6.26321099590392	6.15764281820647	4.31815937673454	3.90562041679325	3.90562041679325	5.62292961361851	3.90562041679325	3.90562041679325	3.90562041679325	7.04939846628831	7.23069236159966	6.89702445902464	7.52728621096136	6.78954027907758	6.77790941056923	4.27135818108114	3.90562041679325	3.90562041679325	7.45228932694326	7.85213262169497	7.25657057437757	7.46232123003217	7.30784816679625	3.90562041679325	3.90562041679325	4.61887927455338	7.6278339263979	8.24475354491142	8.09681095398629	3.90562041679325	8.14061033282244	5.2133307904972	5.10264868017538	5.26363785765046	3.90562041679325	5.48204331872425	5.33872620769309	4.7455365451371	5.16636323820723	5.38844269413546	3.90562041679325	3.90562041679325	3.90562041679325
AT3G30703	4.512469685664	4.40307177385002	4.88219464886295	5.17350465602124	4.37710051778223	4.47755763031439	4.72178025933799	4.47885643973414	4.32855726399655	4.94300033316367	5.04293314234333	4.78666043806895	3.90562041679325	3.90562041679325	3.90562041679325	5.56630980514497	4.68634567140499	3.90562041679325	4.46402818000903	4.73831817816703	4.92686549726271	3.90562041679325	3.90562041679325	3.90562041679325	4.770670650477	4.63758053907638	4.88009731589529	3.90562041679325	3.90562041679325	3.90562041679325	3.90562041679325	3.90562041679325	3.90562041679325	4.2998048473479	4.23162995702397	4.29188978696599	4.37279933099576	3.90562041679325	4.56322272903118	3.90562041679325	3.90562041679325	3.90562041679325	4.38309038966643	4.23296478431293	3.90562041679325	4.51438393111179	4.34449331708519	3.90562041679325	3.90562041679325	3.90562041679325	3.90562041679325	4.57801864753465	4.66031430523784	4.53631835980609	4.81304138928504	3.90562041679325	3.90562041679325	3.90562041679325	3.90562041679325	4.38570023349503	4.5358843633167	4.76972156260411	4.84983505425041	4.59122341467751	4.5195917009861	3.90562041679325	3.90562041679325	3.90562041679325	3.90562041679325	4.27980124296368	4.57707391388819	3.90562041679325	4.54959070241724	4.41271253908024	3.90562041679325	3.90562041679325	3.90562041679325	5.04881880269558	4.66732165611687	4.97560875434332	4.85235239005347	4.4697157479991	4.94513367446576	3.90562041679325	3.90562041679325	3.90562041679325	4.83012666928302	3.90562041679325	3.90562041679325	4.4820396373323	4.27622010807936	3.90562041679325	3.90562041679325	3.90562041679325	3.90562041679325	3.90562041679325	3.90562041679325	4.54651670543245	5.22404952664542	3.90562041679325	4.52526494830946	3.90562041679325	3.90562041679325	3.90562041679325	3.90562041679325	4.32584337547093	4.40880706617372	4.3054713449008	4.8442596925924	4.50039692209918	3.90562041679325	3.90562041679325	3.90562041679325	3.90562041679325	4.48209044618209	4.54392969431587	4.49591873333826	3.90562041679325	3.90562041679325	3.90562041679325	3.90562041679325	3.90562041679325	3.90562041679325	3.90562041679325	3.90562041679325	3.90562041679325	3.90562041679325	3.90562041679325	4.25639540964928	4.34289875413073	3.90562041679325	3.90562041679325	3.90562041679325	4.32324771269518	3.90562041679325	3.90562041679325	4.26407383037264	3.90562041679325	3.90562041679325	3.90562041679325	3.90562041679325	5.66536480777466	3.90562041679325	3.90562041679325	3.90562041679325	3.90562041679325	4.84739302688969	3.90562041679325	4.42370809756183	3.90562041679325	4.62900053329173	4.99058442074021	3.90562041679325	3.90562041679325	3.90562041679325	3.90562041679325	3.90562041679325	3.90562041679325
AT3G30710	3.90562041679325	3.90562041679325	3.90562041679325	4.73900334560201	3.90562041679325	3.90562041679325	3.90562041679325	4.31227387962525	3.90562041679325	3.90562041679325	3.90562041679325	3.90562041679325	3.90562041679325	3.90562041679325	4.25773619056694	7.19085203607067	7.00749314543295	6.34089058073521	6.22323494870049	6.3348976287359	6.05778816580472	3.90562041679325	3.90562041679325	3.90562041679325	5.74250320987301	5.59756164490525	5.93718025464433	3.90562041679325	3.90562041679325	4.21064897965341	3.90562041679325	3.90562041679325	3.90562041679325	6.05669250812863	6.15795419389009	5.90000912381641	6.2195471081482	6.13008423669617	5.97341798351864	3.90562041679325	3.90562041679325	3.90562041679325	5.54537819703957	5.05754213882266	4.84047042059528	4.8761285969501	4.59563247388844	3.90562041679325	3.90562041679325	3.90562041679325	3.90562041679325	5.86179270101252	5.70726435930092	5.35694513551275	5.43126516352092	3.90562041679325	3.90562041679325	3.90562041679325	3.90562041679325	3.90562041679325	3.90562041679325	3.90562041679325	3.90562041679325	3.90562041679325	3.90562041679325	3.90562041679325	3.90562041679325	3.90562041679325	3.90562041679325	3.90562041679325	3.90562041679325	3.90562041679325	3.90562041679325	3.90562041679325	3.90562041679325	3.90562041679325	3.90562041679325	3.90562041679325	4.28978683072563	3.90562041679325	3.90562041679325	3.90562041679325	3.90562041679325	3.90562041679325	3.90562041679325	3.90562041679325	6.052761706027	6.18273508552175	5.4867858252579	6.16379751750546	5.29108097581158	5.4067018827696	3.90562041679325	3.90562041679325	3.90562041679325	6.33485490843069	6.08870358893931	7.10412558363615	7.15380983068733	6.73698925778376	7.13618389887893	3.90562041679325	3.90562041679325	3.90562041679325	3.90562041679325	4.32584930779456	4.26233331045552	3.90562041679325	3.90562041679325	3.90562041679325	3.90562041679325	3.90562041679325	3.90562041679325	6.1074052247403	5.95213019299489	5.68519022308379	5.50394089677702	3.90562041679325	3.90562041679325	3.90562041679325	4.39864380683224	3.90562041679325	3.90562041679325	3.90562041679325	6.68224787726514	6.15821055611737	6.26024810190736	6.12582985561593	6.13764683174342	6.34550639952268	3.90562041679325	3.90562041679325	3.90562041679325	4.62402289543079	3.90562041679325	3.90562041679325	3.90562041679325	5.37054872357632	3.90562041679325	3.90562041679325	3.90562041679325	6.29419014811475	3.90562041679325	3.90562041679325	4.87642820922481	3.90562041679325	3.90562041679325	3.90562041679325	4.32936156722557	3.90562041679325	5.28770733707801	4.77062483630339	3.90562041679325	3.90562041679325	3.90562041679325	3.90562041679325	3.90562041679325	3.90562041679325
AT3G30713	5.86930197395817	5.66546108695868	5.7123596734291	5.2219516450877	5.2746037209961	5.92802380880046	5.04542327252038	5.54688741195113	4.32861578312624	4.33665616826121	4.69294958491219	3.90562041679325	4.18785484101575	3.90562041679325	4.25768185716736	5.03661600091218	5.52614077779653	5.1966089084096	4.54906062444983	4.79400953162396	4.59415637055365	3.90562041679325	3.90562041679325	3.90562041679325	6.1541594767346	6.42451725495795	5.93670602271441	3.90562041679325	3.90562041679325	3.90562041679325	4.32438123709912	4.3261895975025	3.90562041679325	5.32693816583958	5.76199638255117	4.67152423633095	6.13135826289311	5.73127282324179	5.33023337370252	3.90562041679325	3.90562041679325	4.25955290027899	6.01321156113837	4.9694579573906	4.64374691866355	4.45088638828986	4.96102811904427	3.90562041679325	3.90562041679325	3.90562041679325	4.15820348093615	5.40436239435161	5.47587368566359	5.35715043863394	5.1081134783704	5.59296783480437	3.90562041679325	3.90562041679325	3.90562041679325	5.99673150774094	6.00561867885635	6.22102362575856	5.6039669541025	6.00926190516585	5.92375303924527	3.90562041679325	3.90562041679325	3.90562041679325	7.04489635655281	7.02947017871254	6.14713444321155	7.11380274445363	6.87161721338122	7.20477290302141	3.90562041679325	3.90562041679325	3.90562041679325	5.48468142419117	4.83319098776913	5.24180159506926	5.49341321202993	5.34666648563947	5.16588387101481	3.90562041679325	3.90562041679325	3.90562041679325	5.76885059163212	6.5706888480912	6.67203413835498	7.10237469275998	6.60370544367388	6.53270218268641	3.90562041679325	3.90562041679325	3.90562041679325	5.75072769730379	5.34744711609143	5.66068323910399	5.76387487796709	5.48033494097337	5.25250340770024	3.90562041679325	3.90562041679325	3.90562041679325	4.7296129697659	5.3632342010001	5.10909335302285	4.46927645323671	5.57896512436456	5.20102775036418	3.90562041679325	3.90562041679325	3.90562041679325	5.29388785161387	5.5271859447181	4.87041933705282	5.1294450252356	3.90562041679325	3.90562041679325	3.90562041679325	5.29559276156007	3.90562041679325	3.90562041679325	3.90562041679325	7.07880050040863	6.36968332086064	6.99346412194305	6.7008099642917	5.73807626301207	7.20733765058744	3.90562041679325	4.28784554480329	3.90562041679325	4.98899168375059	3.90562041679325	5.17060238389851	4.26412685565675	5.94286105941388	3.90562041679325	3.90562041679325	3.90562041679325	5.50461986136431	3.90562041679325	4.67750659142998	3.90562041679325	4.64315191364612	5.76049026937901	3.90562041679325	4.20588822192858	3.90562041679325	4.88318466803814	4.85087788901939	3.90562041679325	3.90562041679325	3.90562041679325	3.90562041679325	3.90562041679325	3.90562041679325
AT3G30720	6.72053636710609	6.83484407653323	6.65800766866544	6.78452049185383	7.48139068122101	6.81656114026593	5.83908836189219	6.31915689213073	6.25267160715447	6.33089781854743	6.41932174130311	6.28361044396447	3.90562041679325	4.28217122774406	3.90562041679325	7.10461612886153	6.28746183214718	7.11496874978649	6.73784811340689	6.77367476544273	6.59107652346562	4.39334700654857	4.4055124045097	3.90562041679325	6.90524202691736	7.29054165040361	7.23970589455297	4.42989191992258	4.46954815809853	4.33649415241577	4.82989239703151	4.49889601240984	5.39045947704393	7.66790980179425	7.27292365509317	7.27456361279531	7.28450250932345	6.90597556064698	7.33668915247492	5.60916929268135	5.8030906833894	5.27337159745248	6.65422619896686	6.18096225113568	6.16972830419187	6.24380266171758	6.61930444797823	3.90562041679325	3.90562041679325	3.90562041679325	4.40903457018463	7.31139501055364	7.23745601456843	7.07545100683732	6.67989060093616	5.97639917114422	4.64081087959799	4.37935812567113	4.99954484267605	7.08945070553294	7.37644058722152	7.90433918345578	6.88127182843279	7.56526927961815	7.13109732915746	3.90562041679325	3.90562041679325	4.21212964876907	6.88830715932994	7.48235641177996	6.86081191652634	7.46298908768277	7.46365448315988	7.2962068466641	3.90562041679325	3.90562041679325	3.90562041679325	6.89342464801175	6.72792384573033	6.8821221191754	7.09635084184464	6.90619123094145	6.62733347173945	4.41607751478981	4.76160835741267	3.90562041679325	7.17287715535145	8.39851072609749	8.20140027639358	7.59895988850321	7.00883415127847	7.5593930721558	5.18853692406275	5.30346322719699	5.47351455415055	6.55184919340175	6.24421397666842	6.91091626624904	7.04739775915296	7.48999837484361	6.59063839184198	3.90562041679325	3.90562041679325	3.90562041679325	6.99708562141543	6.40923708261692	6.84140476837939	6.33123761650356	6.69897211781338	6.9102072479198	4.28588070065049	3.90562041679325	3.90562041679325	6.66372126718879	6.40516751013717	6.03022882477795	6.35732892604315	4.31819563574875	4.76692263768453	4.41388504372043	6.86334802649123	6.85369154398153	7.1347318863912	7.08553334314034	7.34818946826549	7.33219451510367	7.30525056130337	7.20678370576385	8.01370518911407	7.67924778443938	3.90562041679325	3.90562041679325	4.54975982314338	7.30887976956844	7.94473582701274	7.30565658942519	7.43118409449675	7.57559178152591	3.90562041679325	4.42163616668093	3.90562041679325	6.3964813331565	3.90562041679325	4.72691308722606	5.1064374214433	5.64747201646697	6.24695395484155	5.1023565255802	5.64877335545916	4.4859001221818	5.37750131472065	5.80257145994964	3.90562041679325	3.90562041679325	3.90562041679325	3.90562041679325	4.30993442262197	3.90562041679325
AT3G30743	6.23819439584818	6.08928224061231	6.06002502354002	5.88442921203985	6.48638135693462	7.50347595150199	3.90562041679325	4.31232604696793	4.32861859169946	4.21097160012642	4.20636335085862	4.59212220143382	3.90562041679325	3.90562041679325	3.90562041679325	3.90562041679325	4.68627667580284	5.19660949840693	4.54905875686612	4.6779416651182	4.59415427575036	3.90562041679325	3.90562041679325	3.90562041679325	5.84590120957754	5.76983574312628	5.45867914573808	3.90562041679325	3.90562041679325	3.90562041679325	4.32437957502528	4.32618649224652	3.90562041679325	4.38765476594568	4.55352084740144	4.29193208845399	4.44429115964945	4.39850241635317	4.47633374565919	3.90562041679325	3.90562041679325	3.90562041679325	3.90562041679325	3.90562041679325	3.90562041679325	3.90562041679325	4.21652685002695	3.90562041679325	3.90562041679325	3.90562041679325	3.90562041679325	5.2670637562953	4.66028604905133	3.90562041679325	3.90562041679325	3.90562041679325	3.90562041679325	3.90562041679325	3.90562041679325	4.45907329342433	4.4394376353822	3.90562041679325	4.7268571821317	4.5006568442959	4.5906719895608	3.90562041679325	3.90562041679325	4.21203206977878	5.14767816528523	4.64784018431016	4.45546017580774	5.07340623106409	4.80903703688242	4.72672811866071	3.90562041679325	3.90562041679325	3.90562041679325	5.91215322009278	6.02206154387493	6.08910056623623	5.67179810786176	5.77811211864663	5.42715682974411	3.90562041679325	4.40432569747502	3.90562041679325	4.37389976151743	3.90562041679325	3.90562041679325	4.31450840960678	4.64078892976186	4.54121535384375	3.90562041679325	3.90562041679325	3.90562041679325	5.50536346805009	5.56693408930751	5.56280726390582	5.66354383244367	5.59416486311925	6.54776999601036	3.90562041679325	3.90562041679325	3.90562041679325	5.99128073291006	5.13329303941474	6.36612466065072	5.34585722145218	5.12011935787044	5.27903001784462	3.90562041679325	3.90562041679325	3.90562041679325	5.10123379257958	5.49856363484131	5.62243680732289	5.71138684068654	3.90562041679325	3.90562041679325	3.90562041679325	4.39862869676771	3.90562041679325	3.90562041679325	3.90562041679325	6.84290963087835	6.36968324898895	6.23088606928687	6.84903394069364	6.95831693371653	6.83330202529658	4.27142914316976	4.44461171428578	4.36295582441347	3.90562041679325	4.91384046010599	3.90562041679325	4.26412940062594	5.09158514427272	3.90562041679325	3.90562041679325	3.90562041679325	4.53637514708105	3.90562041679325	3.90562041679325	3.90562041679325	3.90562041679325	3.90562041679325	3.90562041679325	4.84043790935762	4.31847505647862	5.40102596914826	4.29726312850045	3.90562041679325	3.90562041679325	3.90562041679325	3.90562041679325	3.90562041679325	3.90562041679325
AT3G30744	6.62876378178984	6.37560627480007	6.38320090181078	7.2270939159865	7.26343495262663	6.86222336901533	6.00540969902014	5.80527697190291	6.00181057488715	6.37904118510935	6.05481673334762	6.0393623756517	3.90562041679325	3.90562041679325	3.90562041679325	7.35983938555157	6.74604132517193	6.63696793531834	6.95905702422257	6.8398812096428	7.08016769168427	3.90562041679325	3.90562041679325	3.90562041679325	6.32042183637178	6.16798223465238	6.59244916043219	4.20922900534394	3.90562041679325	3.90562041679325	3.90562041679325	3.90562041679325	3.90562041679325	4.5842192422112	4.69599951173418	4.45023721176265	4.37280343910768	3.90562041679325	4.47633605730638	3.90562041679325	3.90562041679325	4.25957173968774	6.90760136358367	5.6525174146753	6.5105025299205	6.2646893142114	6.50945907448002	3.90562041679325	3.90562041679325	4.25129089071341	3.90562041679325	4.57797961506385	5.15145707067897	4.79065320647949	4.48512525407202	4.24838506202244	4.27600382352785	3.90562041679325	4.22828670957937	4.29823172393866	3.90562041679325	3.90562041679325	3.90562041679325	3.90562041679325	3.90562041679325	3.90562041679325	3.90562041679325	3.90562041679325	6.73270128969125	6.44652773298804	6.14729173720318	6.32750312790631	6.52843092417665	6.02673323218853	3.90562041679325	3.90562041679325	3.90562041679325	6.68462977057454	6.65015804158004	6.83686842949033	7.25682581467221	6.55046530738289	6.39536111547962	3.90562041679325	3.90562041679325	3.90562041679325	4.37366988345959	4.48014950483985	4.33306149735523	3.90562041679325	4.27625285256129	3.90562041679325	3.90562041679325	4.49451138664161	3.90562041679325	6.55230016994621	6.53269014667928	6.78288084711558	7.50229501499613	7.05915407998566	6.82801313786125	3.90562041679325	3.90562041679325	3.90562041679325	6.7311311189048	6.18982297768383	6.55295215496865	6.19488463890776	6.35178656689988	6.63210936260071	4.28577322124824	4.25074972024626	3.90562041679325	6.64289489883397	6.70903292186632	6.8004973718698	6.48888058927618	3.90562041679325	3.90562041679325	3.90562041679325	6.40537069184255	3.90562041679325	4.30120227035024	3.90562041679325	7.0887975560717	7.23068708457334	7.67496736739071	7.50989128509525	8.36310977016535	7.61978443804211	3.90562041679325	3.90562041679325	4.54974486790888	6.48238773249538	6.85420125121045	6.47282357546309	6.71428126316783	6.99583416076999	3.90562041679325	3.90562041679325	3.90562041679325	6.67765914824358	3.90562041679325	5.39892398718885	5.00043287206905	5.73005083405806	6.35792628313485	5.49994569120689	5.11001418778779	3.90562041679325	5.71779273925429	5.4286055273978	3.90562041679325	3.90562041679325	3.90562041679325	3.90562041679325	3.90562041679325	3.90562041679325
AT3G30746	6.18296600949941	5.6078637438191	5.71247977371286	6.49514658828593	6.28483517292039	6.22289653064571	6.34688990828589	6.27467778683627	5.42298184794022	6.05207230200988	6.26163981986228	5.88323778275479	3.90562041679325	3.90562041679325	3.90562041679325	6.63971811486684	5.99848128926567	6.29279542695466	5.48040307839588	5.70190702965314	6.2932707327436	3.90562041679325	3.90562041679325	3.90562041679325	6.35418930182908	6.14377012130025	6.13911468654257	3.90562041679325	3.90562041679325	3.90562041679325	3.90562041679325	3.90562041679325	3.90562041679325	6.5278331159294	6.89195089451271	6.98367355553494	6.80721552394497	6.29145287564488	6.46627293620164	3.90562041679325	3.90562041679325	3.90562041679325	6.1610244597268	4.23297959542155	4.93872435355957	4.80082316143305	5.61949534798369	3.90562041679325	3.90562041679325	3.90562041679325	4.26238222905607	7.02133865865228	7.23695648388274	6.89827566529263	6.42939959283915	5.34298032457816	3.90562041679325	3.90562041679325	3.90562041679325	5.8853395545906	5.80320770072506	5.97643193692333	5.9771200308867	5.98881136144409	6.02443371055185	3.90562041679325	3.90562041679325	4.21204027690855	5.7449639921914	5.789528159157	5.79926678699408	6.03161631452661	6.04521730125473	5.73290538246129	3.90562041679325	3.90562041679325	3.90562041679325	5.87563300576772	6.29293741578433	6.08925707160501	5.71264968150548	6.01766904171787	5.70200707725947	3.90562041679325	3.90562041679325	3.90562041679325	6.40338230535953	7.37426397236887	6.50957152511984	6.28541718828506	6.6188483425494	6.71009018815656	3.90562041679325	3.90562041679325	3.90562041679325	6.07530873226188	5.94978564167476	6.64211619685989	6.7823658404175	6.37654651947724	6.35724886439262	3.90562041679325	3.90562041679325	3.90562041679325	6.01523248733795	5.82645264173571	5.79133777942419	5.70949161382347	5.75411793002751	5.57439737627586	3.90562041679325	4.39253061628278	3.90562041679325	6.40129475119444	6.4185305957256	6.26188121246236	5.98444663766937	3.90562041679325	3.90562041679325	3.90562041679325	5.70536952050803	3.90562041679325	3.90562041679325	4.31829847654517	6.1997854933309	5.4196338258621	6.24564187918874	5.70535022287007	5.7379573085035	6.23960234753351	3.90562041679325	3.90562041679325	4.54974051038429	6.27942615008999	6.01366325974875	6.28465303284033	6.13959323847024	5.90403606657997	3.90562041679325	4.27149079735337	3.90562041679325	5.395532326332	3.90562041679325	4.62126653466624	3.90562041679325	3.90562041679325	5.7871175329855	4.58427825665076	5.5212733336524	4.48738979211495	5.84289204418405	5.29449313728033	3.90562041679325	3.90562041679325	3.90562041679325	3.90562041679325	3.90562041679325	3.90562041679325
AT3G30749	10.409489890393	10.6667082421654	10.6245650541793	10.3664183205977	10.9262624345594	10.515620132335	11.6682473751838	11.9553897066224	10.3200259419381	11.5779919418088	12.2928359062399	11.2470024386807	4.64533201220699	4.81537564565317	4.68522385238682	9.56345995377599	10.6894006958659	9.77487625670891	9.24178396190863	9.41361082811486	9.64578890582979	4.39283298070938	4.40509290579943	4.54670064956495	10.1808398163336	10.1754143594053	10.0134970743907	4.33406273183707	3.90562041679325	4.58255337892485	4.4957634989614	4.73805919911269	5.13390656350855	9.39091391442739	9.77932284699429	9.44218908809308	9.99661475086745	9.65464652810365	9.30454869062165	4.91085820782107	4.92863381256359	4.76210000957068	9.33458750656781	6.08189725056784	6.95867405782326	5.81539436353458	7.86430625769919	4.57987348043744	4.48310843857101	4.67129496573543	4.40886009353732	10.1157893937361	10.5203238853795	10.0542942090674	9.99593077944921	8.63443730188321	5.24615972107905	4.89489254069045	4.85813214762424	10.6477263635937	10.3541643845117	10.6483575572139	10.2668486467377	10.5940518721417	10.5941887604294	4.5520110563667	4.81499498398058	4.64929999434025	10.2050870094925	10.2950288501655	9.63136962018076	10.1371576245233	9.89254736493178	10.2254728009809	4.5079885756719	4.80929215708397	4.43286846805982	10.4422960784831	10.2116305594903	10.3868539634004	10.2853442915095	10.5675288751694	10.1704430803118	5.37991109652822	4.76107433801166	4.39565833523342	9.71004078413636	10.297278722047	9.61638438656986	9.51187085763063	9.74770617264234	9.52088076252674	4.30374154810192	5.30257373861808	4.52298761011961	10.0285162750746	9.71601809244015	10.6193369516043	10.4383079377337	9.88534131908771	9.52334924066187	4.58036816185582	4.46119756315876	4.77050552998281	9.83088662368826	10.0079338177113	9.59689143066309	10.1903586582082	10.2853799974085	9.75938956466019	4.82378104246729	4.86618068482135	4.25117742147988	10.0113081394181	10.1176639940185	10.2110081228119	10.1040232447205	4.61468378402208	4.89467495161383	5.01974205881606	6.20473575009903	4.59653388141012	4.58674967831133	4.61559799672622	9.74971808357865	9.66070940541532	8.91690897366376	9.76531895891938	9.5410445738614	10.10100957455	4.63153232290998	4.90007657638087	4.36295433549476	12.4223169213663	12.1838050743122	12.5299822251063	12.3420225326136	11.9760875018128	4.79184000634875	4.71526951792699	4.61928747345615	9.96083599766899	4.7678200867617	7.97749389479871	6.25717390847714	8.31376706046794	6.63886402876909	4.91299123474323	7.78085499500803	5.52739187142996	8.91671213066993	7.81503367949638	3.90562041679325	3.90562041679325	3.90562041679325	3.90562041679325	4.65711920485958	3.90562041679325
AT3G30751	4.50927991934299	4.603934027517	4.40163918895387	4.55499731923501	4.48103978506985	4.47768824434889	3.90562041679325	4.31186102229043	4.74155362216202	4.70580492506264	4.74670084625011	4.39414070068934	3.90562041679325	3.90562041679325	3.90562041679325	5.10967302795458	4.54619052119111	3.90562041679325	4.69103777608039	4.9869532148179	4.92752177542558	3.90562041679325	3.90562041679325	3.90562041679325	4.61659255068972	4.58537466348385	4.67722580783961	3.90562041679325	3.90562041679325	3.90562041679325	3.90562041679325	3.90562041679325	3.90562041679325	3.90562041679325	3.90562041679325	3.90562041679325	3.90562041679325	3.90562041679325	3.90562041679325	3.90562041679325	3.90562041679325	3.90562041679325	5.21815774931514	4.36715302665717	4.99925384155062	4.83978592867219	5.18573293716538	3.90562041679325	3.90562041679325	3.90562041679325	3.90562041679325	3.90562041679325	3.90562041679325	3.90562041679325	3.90562041679325	3.90562041679325	3.90562041679325	3.90562041679325	3.90562041679325	3.90562041679325	3.90562041679325	3.90562041679325	3.90562041679325	3.90562041679325	3.90562041679325	3.90562041679325	3.90562041679325	3.90562041679325	4.38800425331667	4.27994161421975	4.76784760441799	4.50133615836826	4.73289141721342	4.5589311319226	3.90562041679325	3.90562041679325	3.90562041679325	4.78071101701575	4.90631343992159	4.97730889595453	4.756473581405	5.07954398471884	4.43432714534512	3.90562041679325	3.90562041679325	3.90562041679325	3.90562041679325	3.90562041679325	3.90562041679325	3.90562041679325	3.90562041679325	3.90562041679325	3.90562041679325	3.90562041679325	3.90562041679325	3.90562041679325	4.79781816375542	4.27777000549643	5.05737000065312	4.57491999987552	4.6611929575813	3.90562041679325	3.90562041679325	3.90562041679325	4.8760887317365	4.49820409870507	4.76961899463176	4.46970472702269	4.77727059284417	4.74122529918483	3.90562041679325	3.90562041679325	3.90562041679325	4.51672128725869	4.64712576201631	4.54477878810274	4.62679505718141	3.90562041679325	3.90562041679325	3.90562041679325	4.50814903385756	3.90562041679325	3.90562041679325	3.90562041679325	5.05667400080944	4.60727623228625	4.61566048011786	5.10883122443768	4.88001273313396	4.65692887955397	3.90562041679325	3.90562041679325	3.90562041679325	3.90562041679325	3.90562041679325	4.98287621739445	3.90562041679325	4.69321381070053	3.90562041679325	3.90562041679325	3.90562041679325	3.90562041679325	3.90562041679325	4.19867412610463	3.90562041679325	3.90562041679325	3.90562041679325	5.00847908269659	3.90562041679325	3.90562041679325	4.51744577923743	4.18182878845256	3.90562041679325	3.90562041679325	3.90562041679325	3.90562041679325	3.90562041679325	3.90562041679325
AT3G30763	3.90562041679325	3.90562041679325	3.90562041679325	3.90562041679325	3.90562041679325	3.90562041679325	3.90562041679325	4.31232260176633	3.90562041679325	4.3366580245823	3.90562041679325	3.90562041679325	3.90562041679325	4.28214433156914	3.90562041679325	3.90562041679325	3.90562041679325	3.90562041679325	4.22933483448111	3.90562041679325	4.25233090367826	3.90562041679325	3.90562041679325	3.90562041679325	3.90562041679325	3.90562041679325	3.90562041679325	3.90562041679325	3.90562041679325	3.90562041679325	3.90562041679325	3.90562041679325	3.90562041679325	5.89248066249647	5.98438332513202	6.19762834307625	5.97412269856613	6.22216923803549	6.1191686416648	3.90562041679325	3.90562041679325	3.90562041679325	3.90562041679325	3.90562041679325	3.90562041679325	3.90562041679325	3.90562041679325	4.24506389192651	3.90562041679325	3.90562041679325	4.15820395123159	5.48731096633621	5.84633497077004	5.39588032457982	5.3836884686962	4.24837178753085	3.90562041679325	3.90562041679325	3.90562041679325	3.90562041679325	3.90562041679325	3.90562041679325	3.90562041679325	3.90562041679325	3.90562041679325	3.90562041679325	3.90562041679325	3.90562041679325	3.90562041679325	3.90562041679325	3.90562041679325	3.90562041679325	3.90562041679325	4.19935559749518	3.90562041679325	3.90562041679325	4.33693638094366	3.90562041679325	3.90562041679325	3.90562041679325	3.90562041679325	3.90562041679325	4.43368559128651	3.90562041679325	3.90562041679325	3.90562041679325	6.53697530752891	6.1828398956344	5.78250685438148	6.3969402679117	5.90770857753706	5.87439614078399	3.90562041679325	3.90562041679325	4.34382523757934	4.49649916599379	4.35682604419471	3.90562041679325	4.38590110164769	3.90562041679325	3.90562041679325	3.90562041679325	3.90562041679325	3.90562041679325	3.90562041679325	4.32581930511399	3.90562041679325	3.90562041679325	3.90562041679325	3.90562041679325	3.90562041679325	3.90562041679325	3.90562041679325	3.90562041679325	3.90562041679325	3.90562041679325	3.90562041679325	3.90562041679325	3.90562041679325	3.90562041679325	6.42072409275139	3.90562041679325	3.90562041679325	3.90562041679325	3.90562041679325	3.90562041679325	3.90562041679325	3.90562041679325	3.90562041679325	3.90562041679325	3.90562041679325	3.90562041679325	3.90562041679325	3.90562041679325	3.90562041679325	3.90562041679325	4.41133468886675	3.90562041679325	3.90562041679325	3.90562041679325	3.90562041679325	6.05235135343143	3.90562041679325	3.90562041679325	3.90562041679325	3.90562041679325	6.32454034341313	5.40670324148557	3.90562041679325	3.90562041679325	3.90562041679325	3.90562041679325	3.90562041679325	3.90562041679325	3.90562041679325	3.90562041679325	3.90562041679325	3.90562041679325
AT3G30764	5.09466452531877	5.09624580840522	5.37505511906605	5.64888804993133	5.20121931535588	5.31643965121048	3.90562041679325	3.90562041679325	3.90562041679325	3.90562041679325	3.90562041679325	3.90562041679325	3.90562041679325	3.90562041679325	3.90562041679325	6.06088542003312	6.93747744024084	6.34090558976633	6.23830796408148	6.12976483325185	6.22514099220586	3.90562041679325	3.90562041679325	3.90562041679325	3.90562041679325	3.90562041679325	3.90562041679325	3.90562041679325	3.90562041679325	3.90562041679325	3.90562041679325	3.90562041679325	3.90562041679325	3.90562041679325	4.23161836758336	3.90562041679325	4.37279661937894	3.90562041679325	3.90562041679325	4.21431825668687	3.90562041679325	3.90562041679325	3.90562041679325	3.90562041679325	3.90562041679325	3.90562041679325	3.90562041679325	3.90562041679325	3.90562041679325	3.90562041679325	3.90562041679325	3.90562041679325	3.90562041679325	3.90562041679325	3.90562041679325	3.90562041679325	3.90562041679325	3.90562041679325	3.90562041679325	3.90562041679325	4.14544995636589	3.90562041679325	3.90562041679325	3.90562041679325	3.90562041679325	3.90562041679325	3.90562041679325	3.90562041679325	4.79706344787134	5.259364150504	5.16280418112388	4.74232233476682	4.94342702126947	4.61911406558601	3.90562041679325	3.90562041679325	3.90562041679325	5.25786454617753	4.66726875346457	5.31718812015828	5.15884632338988	5.01348382592413	5.06187636245603	3.90562041679325	3.90562041679325	3.90562041679325	3.90562041679325	3.90562041679325	3.90562041679325	3.90562041679325	3.90562041679325	4.54125055963693	3.90562041679325	3.90562041679325	3.90562041679325	5.50532590762214	5.75185610257521	5.91464336732322	5.55417899136055	5.69804199642481	5.71028658557986	3.90562041679325	3.90562041679325	3.90562041679325	4.80592251128215	4.83253902862639	5.00931694049641	5.29728525213301	5.37331788795991	5.07160637760708	4.28574297740165	3.90562041679325	3.90562041679325	5.29394409553222	5.43915608958994	5.15334168288705	5.30596697102688	3.90562041679325	3.90562041679325	3.90562041679325	3.90562041679325	3.90562041679325	3.90562041679325	3.90562041679325	4.40681276986292	3.90562041679325	3.90562041679325	3.90562041679325	3.90562041679325	3.90562041679325	3.90562041679325	3.90562041679325	3.90562041679325	3.90562041679325	3.90562041679325	3.90562041679325	3.90562041679325	3.90562041679325	3.90562041679325	3.90562041679325	3.90562041679325	3.90562041679325	3.90562041679325	3.90562041679325	3.90562041679325	3.90562041679325	3.90562041679325	3.90562041679325	3.90562041679325	3.90562041679325	5.04785699394431	5.11219073265708	3.90562041679325	3.90562041679325	3.90562041679325	3.90562041679325	3.90562041679325	3.90562041679325
AT3G30765	7.9086729278667	7.7063715132729	7.97724387060826	7.5949660319487	8.08850347822076	8.39211205830928	7.47673445045273	7.94265698872457	6.50895223881139	8.19353936247639	7.98479952975475	7.70973840649057	3.90562041679325	4.81539195203304	4.25772307329272	7.72554348520706	8.06326460996233	7.57260106146821	7.50024769150763	7.23072327935178	8.3559641353089	4.30415007098997	4.40518905412917	3.90562041679325	8.51993122380648	9.00961815228036	7.80725697899041	3.90562041679325	4.30542845885089	4.43198416637428	3.90562041679325	4.73825885996397	3.90562041679325	6.81996337646708	6.35391666094729	5.98103926963295	7.12240501502013	7.08813110163095	6.98192649779343	4.71335436445196	3.90562041679325	4.40493120551661	6.68887840396947	4.69913233953692	6.58959553110354	4.83934042656135	6.19018347023633	3.90562041679325	3.90562041679325	4.59209116364604	4.26239039227672	6.77731995825417	7.13912834194875	6.51638244776035	7.15338172706511	5.70049367492493	4.4279560623567	3.90562041679325	4.54697912305485	8.88333468452909	8.84675899188731	9.0536146787529	9.34780778239181	9.42337690105835	9.15740954287068	4.25328322126592	4.48651703115263	4.43440076571598	9.05658803829765	8.92399030105179	8.48694991646735	8.40530026192254	8.21128167874701	8.45311244083399	3.90562041679325	4.43303281540919	4.33697273893674	8.16453582680221	8.04003640624803	7.64161513053479	8.23900560286444	7.45983597081036	8.0258081737403	3.90562041679325	4.40437082183713	3.90562041679325	6.56163463119773	6.02364127556453	6.11121016656799	7.19000005134311	7.0950566888621	5.98619395746408	5.13158450877189	3.90562041679325	4.77233202202621	7.18674956438441	6.55607468020507	7.12521751002794	7.22085650545252	7.77731073378949	7.64462529793957	4.58045923302096	4.58411888005798	4.34297218218029	7.85146203443463	7.31447032164751	7.82631242048424	6.93048000127455	6.88493258317641	6.99143831016791	3.90562041679325	3.90562041679325	4.50134135396682	8.39146143376448	8.66560852175644	8.6903361125925	8.71851505840293	3.90562041679325	4.40745208593596	4.41375356600458	7.77434432779805	3.90562041679325	3.90562041679325	4.31831109859563	8.76809886025966	8.34758174424167	8.13016803411405	8.65369808515056	8.33182866489665	8.78634210916655	3.90562041679325	3.90562041679325	4.54974206237594	9.27956166333528	9.1275840089327	8.99462389054675	9.54433693822726	9.372786160372	4.3539147177109	4.71525481511632	3.90562041679325	7.83723294282733	5.92362595802668	5.77378888819929	4.27855108192957	5.30916768509322	7.45289613218615	5.10526775209	7.03510070627227	6.20647711850831	8.08795817189002	7.07585795883823	3.90562041679325	3.90562041679325	4.26516406702741	4.18051496054103	4.65686542220903	3.90562041679325
AT3G30766	4.75531757570145	4.60474590092822	4.99345286266497	5.01229896333602	4.83589174280289	4.70943472202781	3.90562041679325	3.90562041679325	3.90562041679325	3.90562041679325	3.90562041679325	3.90562041679325	3.90562041679325	3.90562041679325	3.90562041679325	4.76927410727717	5.35758593055621	5.19652552562268	4.91137142160671	5.02843755835486	4.9272240336292	3.90562041679325	3.90562041679325	3.90562041679325	3.90562041679325	3.90562041679325	3.90562041679325	3.90562041679325	3.90562041679325	3.90562041679325	3.90562041679325	3.90562041679325	3.90562041679325	4.63748448209889	5.01060132846547	4.9760448153624	4.50705910732593	5.33239676785784	4.98056974397246	3.90562041679325	3.90562041679325	3.90562041679325	3.90562041679325	3.90562041679325	4.16917361706232	3.90562041679325	3.90562041679325	3.90562041679325	3.90562041679325	3.90562041679325	3.90562041679325	4.84790630920044	4.52425361653546	4.71511012863864	4.81302088242578	4.24842246685428	4.27620209129914	3.90562041679325	4.22836125735159	3.90562041679325	3.90562041679325	3.90562041679325	3.90562041679325	3.90562041679325	3.90562041679325	3.90562041679325	3.90562041679325	3.90562041679325	3.90562041679325	3.90562041679325	3.90562041679325	3.90562041679325	3.90562041679325	3.90562041679325	3.90562041679325	3.90562041679325	3.90562041679325	5.19412414294039	4.90567313548597	4.97653596699871	4.93991746888199	4.59505231167376	4.64888493352178	3.90562041679325	3.90562041679325	3.90562041679325	5.11225874799833	4.71275409190126	4.75163156908078	4.8088565132469	4.80200879275497	4.79810516761468	3.90562041679325	3.90562041679325	3.90562041679325	5.06391701294244	4.6811469380715	5.45633042221351	5.14424630511023	4.84400509331021	4.52504063747226	3.90562041679325	3.90562041679325	3.90562041679325	4.54751655160224	4.49803970032933	5.06127975111101	4.59411555896715	4.52641113517344	4.67006058119341	3.90562041679325	3.90562041679325	3.90562041679325	5.02842261644104	4.89181435354625	4.93527987250387	4.49621919408495	3.90562041679325	3.90562041679325	3.90562041679325	4.75165964681792	3.90562041679325	3.90562041679325	3.90562041679325	3.90562041679325	3.90562041679325	3.90562041679325	3.90562041679325	3.90562041679325	3.90562041679325	3.90562041679325	3.90562041679325	3.90562041679325	3.90562041679325	3.90562041679325	3.90562041679325	3.90562041679325	3.90562041679325	3.90562041679325	3.90562041679325	3.90562041679325	4.63004189039599	4.15731849374	3.90562041679325	3.90562041679325	3.90562041679325	4.62116156661984	3.90562041679325	3.90562041679325	3.90562041679325	4.51805469160707	3.90562041679325	3.90562041679325	3.90562041679325	3.90562041679325	3.90562041679325	3.90562041679325	3.90562041679325
AT3G30767	4.64591722039686	3.90562041679325	3.90562041679325	3.90562041679325	3.90562041679325	3.90562041679325	3.90562041679325	3.90562041679325	3.90562041679325	4.6469455718081	4.33023909351467	3.90562041679325	3.90562041679325	3.90562041679325	3.90562041679325	3.90562041679325	3.90562041679325	3.90562041679325	3.90562041679325	3.90562041679325	4.87064289662173	3.90562041679325	3.90562041679325	3.90562041679325	8.95678934127713	9.60176324419548	8.25098674711066	3.90562041679325	3.90562041679325	3.90562041679325	3.90562041679325	3.90562041679325	3.90562041679325	5.22852714284655	5.24333840570023	5.03847417909459	3.90562041679325	4.67939377748763	3.90562041679325	3.90562041679325	3.90562041679325	4.40494301814895	5.0038858692973	4.69907854952456	4.43041811908965	4.8761503508045	3.90562041679325	3.90562041679325	4.48329536385945	3.90562041679325	4.34203844954938	3.90562041679325	4.21665349607943	3.90562041679325	3.90562041679325	3.90562041679325	3.90562041679325	4.37914340596125	3.90562041679325	4.92616504589309	3.90562041679325	5.48909640220098	5.6040180879287	5.16056323699528	5.24089000015873	3.90562041679325	3.90562041679325	3.90562041679325	7.53716787571893	6.02342066248473	7.69621406224583	8.59644424065458	7.25725529116718	7.78413528390412	4.33310911888877	3.90562041679325	3.90562041679325	3.90562041679325	3.90562041679325	3.90562041679325	3.90562041679325	3.90562041679325	3.90562041679325	3.90562041679325	3.90562041679325	3.90562041679325	5.39743960031961	5.270742987983	4.75146464672369	4.48208637753113	3.90562041679325	4.79766287206864	3.90562041679325	3.90562041679325	3.90562041679325	3.90562041679325	3.90562041679325	3.90562041679325	3.90562041679325	5.48035213253073	3.90562041679325	4.58050441318391	4.29977807863026	4.34301191445315	3.90562041679325	3.90562041679325	4.52041126876308	3.90562041679325	3.90562041679325	3.90562041679325	3.90562041679325	4.25074916262102	3.90562041679325	3.90562041679325	3.90562041679325	3.90562041679325	3.90562041679325	3.90562041679325	3.90562041679325	3.90562041679325	3.90562041679325	3.90562041679325	3.90562041679325	4.3183329895474	3.90562041679325	3.90562041679325	4.45767244226762	3.90562041679325	3.90562041679325	3.90562041679325	3.90562041679325	3.90562041679325	3.90562041679325	5.94803745616121	6.80500155259631	3.90562041679325	5.36688922410546	3.90562041679325	3.90562041679325	3.90562041679325	3.90562041679325	3.90562041679325	3.90562041679325	3.90562041679325	3.90562041679325	3.90562041679325	3.90562041679325	3.90562041679325	3.90562041679325	3.90562041679325	4.38191966344282	3.90562041679325	3.90562041679325	3.90562041679325	3.90562041679325	3.90562041679325	3.90562041679325	3.90562041679325
AT3G30770	5.22608742766708	5.34496906449681	5.26262429646955	5.54734017964337	4.89098405220782	5.09303970256131	5.41902000121747	5.03091557076444	5.14091209762739	5.28727243238026	5.35097991390303	5.16218718442523	3.90562041679325	3.90562041679325	3.90562041679325	5.30444992217022	5.15658370261506	5.41483704219424	5.45250591454669	5.17956536572647	5.42689778904615	3.90562041679325	3.90562041679325	3.90562041679325	5.59903888950152	5.52083964333795	5.43852567083595	4.20919384923969	3.90562041679325	4.21063554369655	3.90562041679325	3.90562041679325	3.90562041679325	5.41717550985361	5.71705663745682	5.7206659363533	5.97414076533679	5.62228634362702	5.4249870241328	3.90562041679325	3.90562041679325	3.90562041679325	3.90562041679325	3.90562041679325	3.90562041679325	3.90562041679325	3.90562041679325	3.90562041679325	3.90562041679325	3.90562041679325	3.90562041679325	5.10918866507222	4.91825309736352	5.08947262881025	5.10810938121019	4.24837851831817	4.27596933954254	3.90562041679325	3.90562041679325	5.34472212670003	5.54712147604253	5.56651519993089	5.36262736781679	5.45335768376396	5.41322271386225	3.90562041679325	4.31775253834974	4.21204689945885	5.55917810348833	5.84536386232675	5.63496354135435	6.0614339640583	5.69939243129348	5.57634043807167	3.90562041679325	3.90562041679325	3.90562041679325	5.43234928900154	5.57629043249343	5.45389549823823	5.5407792029917	5.39347563779045	5.34700697780077	3.90562041679325	3.90562041679325	3.90562041679325	4.83014793304891	4.71296317400954	5.43773898476652	5.6351115141835	5.68545866395246	5.07240854555759	3.90562041679325	3.90562041679325	3.90562041679325	5.67429265299422	4.98970507967226	5.25211715895109	5.22404392894909	5.35397762883319	5.25242922393182	3.90562041679325	3.90562041679325	3.90562041679325	5.15976483183106	5.36330775496533	5.24230909566405	4.94432895652608	5.33511368850973	5.41993529855521	3.90562041679325	3.90562041679325	3.90562041679325	5.45719400323931	5.27508484589079	5.59011900689711	5.30601634704497	3.90562041679325	3.90562041679325	3.90562041679325	4.81722864697465	3.90562041679325	3.90562041679325	3.90562041679325	4.26090914413843	3.90562041679325	4.615475379581	3.90562041679325	4.51025151448841	4.52170646371205	3.90562041679325	3.90562041679325	3.90562041679325	5.4052889676923	5.45665977621843	5.64499436000846	5.71915990693176	5.30741433149681	3.90562041679325	3.90562041679325	3.90562041679325	5.46893713644618	3.90562041679325	4.20021061676009	5.78402478274083	4.33444155794398	4.91001935443616	3.90562041679325	3.90562041679325	3.90562041679325	4.9854017046423	4.63259543460574	3.90562041679325	3.90562041679325	3.90562041679325	3.90562041679325	3.90562041679325	3.90562041679325
AT3G30775	5.7570332831964	5.60772210850852	6.97003485938963	8.70422065121491	7.09309131476419	6.52297696200147	6.51654465076779	6.38590428341301	8.00068896539653	10.1288454957586	7.17116581406154	9.77762729618778	7.3095166865686	6.55954994350641	6.64964599156287	8.88418952418598	6.9902732567745	7.40685912026132	9.53378772467374	10.1123048628953	8.90972049185546	6.8146517236891	6.28374973021001	6.99400747597591	7.28739394671741	6.54599287877807	7.0984083141358	9.32122785064669	9.73492272816999	10.0478020147768	7.36357994029688	6.92822278411448	7.71203616887216	6.6976757128993	6.50002496744806	6.97103297130515	7.71898326569801	6.35733198208018	7.34377377818361	6.43661802904726	6.5230940397821	6.35077449452211	8.80385706352796	8.46452199747504	7.54811237531083	7.44163844572048	6.64977107274374	7.57377962967598	7.40119251667665	7.546576636918	7.39002102133556	7.30224192719215	7.35982794086105	7.12852498424356	6.81417118064084	7.26160147630783	7.38073167860439	6.27742892690431	7.19594073241783	6.12393702248636	6.08230594648972	6.5727335310482	6.58212547007537	7.24585573327402	7.07768140165076	6.48471317081167	7.1839435432087	6.92815855121125	7.42012076766888	7.68145132930179	7.03033285161357	7.41965339597643	7.70051510581021	7.378735076693	6.67240345841061	6.94651237794204	7.00113776650327	7.57157582904703	6.6019416316903	7.59052601586112	6.17693689496543	7.74524141116665	6.77010822435138	5.52157342446076	6.17158472027386	5.42967564681262	7.80220308163905	7.21811930983711	6.86831666878404	6.13795770800073	6.05231546936346	6.3013851849909	7.19752251034823	7.43436894070156	7.2259046033298	5.67429719030456	7.95309344348871	7.53214930622808	6.78240798094348	6.59392874830687	6.35720134149505	5.98069676160323	5.6154848304846	5.61415597606747	6.34823770052763	7.96184883717916	6.46272061500138	7.94083486971724	8.46426917642748	7.81584422615607	6.59574443948406	6.77860325061948	6.12846579647547	8.29441199491113	9.26015581123841	7.02933518920852	7.10581614763275	6.77105865622887	6.42582492350984	7.38920520083084	6.13065865529493	7.42898043197254	7.77035848656494	8.56530171562765	6.12278799541875	6.97501209281616	7.62680826166405	6.7163462529705	6.574180796337	7.32532606988342	6.25618696797016	6.17723893019884	7.34192671637844	8.90992079990976	8.46473134070921	7.90390959589184	7.05937998909357	7.0307011862988	6.14062310530662	6.25656572026841	6.94918005471493	5.69528351283206	5.80181888993852	5.0553946147422	9.71500803463836	6.29398513940485	6.35869234099894	6.19656258562647	9.10475383584692	5.28674861028031	7.37054998751714	6.11886016923208	8.16536923860392	7.35339124729792	8.05957737229373	6.07862797232273	6.03886515652129	5.56637484661533
AT3G30780	11.1268166563897	10.7765843427045	11.0257376322579	11.3900446693596	11.0442063424057	11.1065631515179	9.44006198699737	9.57390768928311	9.25158099412636	9.56008202396296	9.73257449412371	9.608769473819	4.59162951279477	4.65244519208154	4.60468175177129	9.67009876795197	9.30760694569576	9.34487307940467	8.96824392030973	9.40622992551494	9.29068142443187	4.64539833799344	4.51593589724993	3.90562041679325	10.245488262077	10.334696683324	10.3583715702235	4.42948703117723	4.64775052359799	4.43195688290622	4.49582195703471	4.4983764211253	5.03234402517062	10.3705857968426	10.3580119664044	10.2396203038429	9.9854145289738	9.97004725800983	10.1071474775078	4.34136225253796	4.37079199020715	4.51564365958945	9.81537776254566	4.81822220263525	8.47012608518798	6.39534640043141	9.08335308968102	3.90562041679325	4.57110277789673	4.50148898719509	4.34201275719101	10.3350877108259	10.3949432287586	10.3385854374991	9.97322764472943	7.60400083534219	4.64035837410909	4.71857710054765	4.36097241912404	10.1767368176458	9.9993543170893	10.36551298504	10.0756014618936	10.4989284865194	10.2477461163782	4.39608191816682	4.61469198771242	4.51507308013742	8.77707082624644	8.8013267981065	8.52197510566551	8.78225161345883	8.84410056066523	8.70906444671972	3.90562041679325	3.90562041679325	4.21118737953836	11.1156383680853	10.4902907391589	11.0016674396753	10.9706934018597	11.0905528321659	10.7061274059016	4.78085095699899	4.88891702025826	4.50448392640136	10.6764072077316	10.1519440096866	10.2028968003406	9.64489902984108	9.67098363380825	9.7240379479513	4.69462610166129	4.73275629179181	4.77232322211745	10.1105058204651	9.61369219917962	10.284717301664	10.0935668819247	10.0729959912644	9.92435887139109	5.05452112301127	4.68671572862351	4.77062301452616	10.8354648419243	10.3024955876021	10.8748335832894	10.7656976054089	10.8318339229999	10.7066609283145	4.56028906743932	4.5005724910068	4.67115295254169	11.3061100523549	11.0888919712713	11.3514473864562	11.406783962214	4.48659515764714	4.61179680108626	4.77696805010402	9.35003819885924	4.5965599562745	4.68967110657175	5.28672034827811	10.7084020317178	10.9815013972183	10.8969112138414	10.8874274178488	9.10689183220662	10.5188790927654	4.63150360099021	4.75065163722722	5.16428759525597	9.9154799970339	9.9570723376075	10.0913598256001	9.9655138169499	10.1708449764433	4.67603384112675	4.85878701876851	5.11822237253286	9.9705999454742	6.23258548828972	8.58185405727374	7.30860812638645	8.56818039205032	8.59194851308097	6.35978492259954	8.19477160860353	4.90026731196274	9.96742889902793	9.02064653239604	3.90562041679325	3.90562041679325	4.34543918348129	4.4530171841215	4.19233515518495	3.90562041679325
AT3G30790	10.3958520583288	9.78069528062013	10.1417104952287	10.3698530484978	10.8860041004569	11.5436394809259	8.59739621191235	8.9042273678688	8.14068084082552	9.71485747990127	9.85764117595658	9.26612168137642	4.30411912564956	4.43661467997186	4.51242747168515	6.34353191507864	6.47402205730539	6.08086147051556	6.09510763556607	6.09757026924383	7.01256652450224	3.90562041679325	3.90562041679325	3.90562041679325	7.1513347776143	7.42786125713153	6.34452814546209	4.20914945645389	4.30538513990257	3.90562041679325	3.90562041679325	4.32617895172079	4.78689739388676	6.48187502507483	5.76197731176187	6.32448116618293	6.07310115302088	6.16772615181212	6.34090772398174	4.21430229844663	3.90562041679325	4.60829228486486	9.73468058387748	3.90562041679325	9.65192720534334	4.45088218000286	9.19760242391094	3.90562041679325	4.48314671535483	3.90562041679325	3.90562041679325	8.19095141368814	8.60799366171025	7.71667936167448	7.99190233107194	5.59296220223038	4.64030165476312	3.90562041679325	4.62120474728804	8.32229518764472	8.3960464898095	8.52920293595967	8.96134510528808	8.80294440207491	8.68267278029568	4.3308265333668	4.61462705621414	4.58574656017381	7.37623782453977	7.11740177410152	6.54960067005343	6.86000892882825	6.75259559760316	6.9413289865995	3.90562041679325	3.90562041679325	4.2111667799741	9.23919243192301	9.74993418308394	9.17530759267204	9.86071256686682	9.11620720342007	9.21928775348795	4.78084575575893	3.90562041679325	4.39569462013954	6.85355480833187	6.53269236443939	6.13982830679212	6.6503464663574	6.5731161099364	5.9498517250216	3.90562041679325	4.73269910351616	3.90562041679325	7.44290163674085	6.99125189138229	6.91050130053497	7.34603478232255	7.22840956370587	7.04619930589574	4.72840593067172	3.90562041679325	3.90562041679325	9.17268614383531	8.94169767561565	9.71397424652252	8.1261276803585	8.7106076016015	8.88298723181998	3.90562041679325	3.90562041679325	4.50133583706509	10.6550016453845	10.5396886042647	10.8261322176463	10.9712329050604	4.61473944264574	3.90562041679325	4.62057189362708	7.3867891971995	4.47152909797888	4.46343282464218	3.90562041679325	10.048768662061	10.4795187993984	9.55795800761119	9.78350582581686	8.80761168631881	10.3156636532977	3.90562041679325	4.28784822331069	4.54973828807616	9.67580428243165	9.45985157669888	9.83584792553544	10.1519385944308	9.81439954554754	4.67604101951093	3.90562041679325	4.4127822022122	6.56299525305464	4.76768765167403	5.18385223897568	3.90562041679325	4.93790834999363	6.83418369434355	5.43920055946076	7.41538251155125	3.90562041679325	9.84381571253674	8.59708874867678	3.90562041679325	3.90562041679325	3.90562041679325	4.18060788593505	3.90562041679325	3.90562041679325
AT3G30802	5.02204192610506	5.41697005968879	4.82103648775489	6.19319293795944	5.60865472469517	5.09300816330986	3.90562041679325	4.6055263671732	4.74288461337436	4.51294851672892	4.79529631328024	4.4678614531369	4.18784096184214	4.28214272298885	3.90562041679325	5.78042596206973	5.07997317556441	3.90562041679325	4.62354046169045	4.84607949463616	3.90562041679325	3.90562041679325	3.90562041679325	3.90562041679325	3.90562041679325	3.90562041679325	3.90562041679325	3.90562041679325	3.90562041679325	3.90562041679325	3.90562041679325	3.90562041679325	3.90562041679325	4.18478387417066	3.90562041679325	4.57084390915563	5.05575394506706	3.90562041679325	4.47633337571755	3.90562041679325	3.90562041679325	3.90562041679325	4.3830182928255	4.36762662001381	3.90562041679325	3.90562041679325	3.90562041679325	3.90562041679325	3.90562041679325	3.90562041679325	3.90562041679325	5.40439760994057	5.21816904035382	4.85941241415571	4.31676333685601	3.90562041679325	3.90562041679325	3.90562041679325	3.90562041679325	4.92596869223803	4.79003589760472	4.45695161667318	4.57911133496572	4.67025343646439	4.99455084275707	4.15169716411993	3.90562041679325	3.90562041679325	4.91196800483551	4.80982674167404	4.4554528577425	4.74232288265786	4.80902641029313	4.32029394294989	3.90562041679325	3.90562041679325	3.90562041679325	5.37693658936901	5.24582847689495	5.632101401992	5.22224720445964	5.29794430658485	4.43366475824446	3.90562041679325	4.60745320502581	4.25297521484852	4.56507389700065	3.90562041679325	5.01316760944602	4.71543636807118	4.87059240523123	4.98970912280387	3.90562041679325	4.49439096528633	3.90562041679325	3.90562041679325	3.90562041679325	4.27764624957531	5.49536278970366	3.90562041679325	3.90562041679325	3.90562041679325	3.90562041679325	3.90562041679325	5.29763983813774	5.41377349998304	4.95501463209014	5.29721282430516	5.3732508136978	4.97457734962689	3.90562041679325	3.90562041679325	3.90562041679325	4.33889360080281	5.40814434093077	5.10300597758218	4.8295063786329	3.90562041679325	3.90562041679325	3.90562041679325	5.03814903698701	4.47152611722196	3.90562041679325	4.6156130876965	4.40679648191158	4.31336526705616	3.90562041679325	3.90562041679325	3.90562041679325	4.52175059556968	3.90562041679325	3.90562041679325	3.90562041679325	4.62422838644165	3.90562041679325	4.39684209730496	3.90562041679325	3.90562041679325	3.90562041679325	3.90562041679325	3.90562041679325	6.00740932307352	3.90562041679325	3.90562041679325	3.90562041679325	3.90562041679325	3.90562041679325	5.06127767031435	4.74464286396419	4.31852729093818	4.45502233957256	5.3865387010903	3.90562041679325	3.90562041679325	3.90562041679325	3.90562041679325	3.90562041679325	3.90562041679325
AT3G30803	4.51253477348574	4.88650954519196	4.60260141141903	5.71215531367662	5.49796219782671	4.95907228754426	4.3809859991823	3.90562041679325	4.9240648471038	4.94297570874468	4.57339374124955	4.82825624028892	4.1878878673862	4.55416255879455	3.90562041679325	5.11051355554972	4.68633180806688	4.73802772893207	5.45249518575953	4.94158432189246	4.74507821146268	3.90562041679325	4.25974017138674	3.90562041679325	4.52179200279327	4.63755715564477	4.29395789800515	3.90562041679325	3.90562041679325	3.90562041679325	3.90562041679325	3.90562041679325	3.90562041679325	4.3876538121947	4.36569029092092	4.5707668811559	4.44429634476622	4.25497763936671	4.47633482417552	3.90562041679325	4.37079933770767	3.90562041679325	5.29072821692297	4.47021524722606	4.43039122635946	4.17947791354227	4.6600692710925	3.90562041679325	3.90562041679325	3.90562041679325	4.15821353603997	5.26698184812106	5.00258404244175	3.90562041679325	4.81304212349461	4.24837757015558	4.27596434784299	3.90562041679325	3.90562041679325	5.02537646741905	4.98088979632649	5.5665104575771	5.21906392545404	5.241487051265	5.14263744388427	3.90562041679325	3.90562041679325	3.90562041679325	4.4944567287644	4.43332565205114	4.84699370716009	4.74232213360713	5.11340083794503	4.8638942300978	3.90562041679325	4.43302839444618	3.90562041679325	4.96773650017118	4.97097964236429	3.90562041679325	3.90562041679325	4.78931136783166	4.81053794511029	3.90562041679325	3.90562041679325	3.90562041679325	4.56487545192208	3.90562041679325	4.50791889209084	4.60927960370697	4.99442708142195	4.68107227218448	3.90562041679325	3.90562041679325	3.90562041679325	4.7355795352023	4.89895505777868	4.8048243775492	5.05676802162168	5.21115647500618	4.66170172005448	3.90562041679325	3.90562041679325	3.90562041679325	4.43098608355398	4.8325547956776	4.69535171760412	4.30546568273601	4.964843869848	4.80591980310095	3.90562041679325	3.90562041679325	3.90562041679325	4.8606557920203	4.77866779943791	5.05024646906092	4.62611421926694	3.90562041679325	3.90562041679325	3.90562041679325	4.98786026814832	3.90562041679325	3.90562041679325	3.90562041679325	4.51794533605745	4.48037191686094	4.3572665830841	4.57788891238989	3.90562041679325	4.34290409591168	3.90562041679325	3.90562041679325	3.90562041679325	4.73246422321359	3.90562041679325	4.74842804333231	5.20586919920865	5.09147894731661	3.90562041679325	3.90562041679325	3.90562041679325	4.98135534339718	3.90562041679325	3.90562041679325	3.90562041679325	3.90562041679325	3.90562041679325	3.90562041679325	5.60934999732117	4.72286793132867	4.80725075032631	5.24544733887276	3.90562041679325	3.90562041679325	3.90562041679325	4.29381410128726	3.90562041679325	3.90562041679325
AT3G30810	6.09648658285439	5.66529332376503	5.9977876518688	6.52855214151647	6.26924334121483	6.3812360120631	4.95040465727354	5.58735399337013	4.83846637688807	5.59189126526425	5.50069751537044	5.13354206656642	3.90562041679325	4.28214602308774	3.90562041679325	6.61907881834302	7.12181897117457	6.38735845907586	6.43431053689106	6.33470594362255	6.64265317710821	3.90562041679325	3.90562041679325	3.90562041679325	6.68255533906538	6.70570792091174	6.43221161247684	3.90562041679325	3.90562041679325	4.21061535496197	3.90562041679325	3.90562041679325	3.90562041679325	5.27886685740353	5.51792913174282	5.58473783090305	6.29214896263739	5.47042935331283	5.22645160912605	3.90562041679325	3.90562041679325	3.90562041679325	5.45635350453547	4.69916732177088	4.54658228489704	4.62381605986328	4.21653563043313	3.90562041679325	3.90562041679325	3.90562041679325	3.90562041679325	4.92100583548534	5.91944388152255	5.35707989423511	4.81304338855538	3.90562041679325	3.90562041679325	3.90562041679325	3.90562041679325	5.43282048472156	5.13829355049305	5.44829080290974	5.36261464704318	5.63171340758522	5.49025679509203	4.15172972037888	3.90562041679325	4.21203937437414	5.83972770681748	5.21327941118031	5.31276834971777	5.76424930821129	5.38554972916749	6.01177020141617	3.90562041679325	3.90562041679325	3.90562041679325	6.44052710974153	6.18676298085786	6.42669514813154	6.06035515171359	6.35310089817359	5.70199698326703	3.90562041679325	4.40434733995831	3.90562041679325	5.62366278299314	5.15909243563259	4.64066385749688	4.8082401788528	5.55692553677767	4.68104372449191	3.90562041679325	3.90562041679325	3.90562041679325	7.18680686601164	6.82933510362515	7.19668093673918	7.63048874954803	7.02268987725499	6.67494430672216	3.90562041679325	3.90562041679325	3.90562041679325	5.78208975760322	5.92729277163315	5.89079732862709	6.01647164089009	6.12803055122865	5.76158552394831	4.28574129919144	3.90562041679325	3.90562041679325	5.91410783005174	5.91138202917618	5.41239558299231	5.71145586838084	3.90562041679325	3.90562041679325	3.90562041679325	6.22269139543358	3.90562041679325	3.90562041679325	3.90562041679325	5.10465674183911	5.32297270040644	5.9330016861284	5.60114219505552	4.68255660937169	4.95742106346652	3.90562041679325	3.90562041679325	3.90562041679325	7.07207549929521	6.90162651345253	7.15390504877898	7.16736031806612	7.11383535527855	3.90562041679325	3.90562041679325	3.90562041679325	6.27624394881114	4.40813214474204	4.67734531421324	4.54825768404083	4.97815144211677	7.15810466610607	6.53258181484711	5.34859250194855	4.72299799436613	5.76647926546195	5.02264551563723	3.90562041679325	3.90562041679325	3.90562041679325	4.18055820198017	3.90562041679325	3.90562041679325
AT3G30811	6.59019149541121	6.12884768388824	6.39842187091619	6.69899143010277	6.40374243757844	6.6158503538434	3.90562041679325	4.31233230474033	3.90562041679325	3.90562041679325	3.90562041679325	4.30444211564492	4.30411690712695	3.90562041679325	3.90562041679325	4.65663878542712	5.41608991669379	4.49825040105525	3.90562041679325	4.22404510277591	3.90562041679325	3.90562041679325	4.25969747289058	3.90562041679325	3.90562041679325	4.29977870853492	4.5741298286237	3.90562041679325	4.18874637228393	3.90562041679325	3.90562041679325	3.90562041679325	3.90562041679325	4.18478378933769	4.23160232508116	4.29193831277573	4.61518657291805	4.25498490080561	3.90562041679325	3.90562041679325	3.90562041679325	3.90562041679325	4.24396308524398	3.90562041679325	3.90562041679325	3.90562041679325	3.90562041679325	3.90562041679325	3.90562041679325	3.90562041679325	3.90562041679325	4.29619538130621	3.90562041679325	3.90562041679325	3.90562041679325	3.90562041679325	3.90562041679325	3.90562041679325	3.90562041679325	4.18361241633762	3.90562041679325	4.29665031450508	4.38399325630459	3.90562041679325	4.51946431704932	4.15170273543555	4.31769319991494	3.90562041679325	3.90562041679325	3.90562041679325	3.90562041679325	4.3283455060797	3.90562041679325	3.90562041679325	3.90562041679325	3.90562041679325	3.90562041679325	6.5339666068432	5.9967222550862	6.59471511975801	6.28371683995321	6.39458571943841	5.87349317001358	3.90562041679325	3.90562041679325	3.90562041679325	4.37391931570687	4.48020084121553	4.64064524561386	3.90562041679325	3.90562041679325	4.35684873045563	3.90562041679325	3.90562041679325	3.90562041679325	3.90562041679325	4.35682196441517	4.54649490748881	4.38589516879785	3.90562041679325	3.90562041679325	3.90562041679325	3.90562041679325	3.90562041679325	5.63086291037002	5.79089166306275	5.56443023652631	6.26422212742493	6.4507801053924	5.7615591858358	3.90562041679325	3.90562041679325	3.90562041679325	4.33889850137234	5.12272411301158	4.72521614917035	3.90562041679325	4.31775885034396	3.90562041679325	3.90562041679325	3.90562041679325	3.90562041679325	3.90562041679325	3.90562041679325	3.90562041679325	4.48037150456091	4.94641093083634	4.6796234192732	4.25645911173837	4.65742899385068	4.27143102283219	3.90562041679325	3.90562041679325	4.49433824805443	3.90562041679325	3.90562041679325	4.52345728838737	4.55213396222931	3.90562041679325	3.90562041679325	3.90562041679325	5.18670439562521	3.90562041679325	3.90562041679325	4.43198444947926	3.90562041679325	4.26716738475113	3.90562041679325	4.57234050035082	4.61599956663081	5.1345498932005	4.72784714862129	3.90562041679325	3.90562041679325	3.90562041679325	3.90562041679325	3.90562041679325	3.90562041679325
AT3G30819	5.49878329944738	5.60817661662779	5.9320472951799	6.47804723524356	6.1547434129706	5.95775723470643	4.84402840602272	4.60552627678608	3.90562041679325	4.51294860897469	4.692926857046	4.30443455840999	4.18784101669055	4.28214272871385	3.90562041679325	4.86821907020484	5.57742898828218	3.90562041679325	4.7516901342761	4.6779162855219	5.02962640635383	3.90562041679325	3.90562041679325	3.90562041679325	5.79502815458119	5.45958517520047	5.28345967634711	3.90562041679325	3.90562041679325	3.90562041679325	3.90562041679325	3.90562041679325	3.90562041679325	5.02978108479599	5.34249503824629	5.15164997865513	4.99640920296151	4.87769831645098	5.42498305798514	4.21429828741299	3.90562041679325	3.90562041679325	5.05009774820666	4.87172382487877	4.8744304945156	5.30172218406391	5.15095577708012	3.90562041679325	3.90562041679325	3.90562041679325	3.90562041679325	5.44663050586984	5.74854577924524	5.03725959716226	5.47693711012291	4.80018212600817	3.90562041679325	3.90562041679325	3.90562041679325	5.24868728388968	5.05145487065863	5.21855464062543	5.05233681988862	4.9223605298937	5.49006584803872	3.90562041679325	3.90562041679325	3.90562041679325	5.50010012134493	5.34590794797031	5.6348722063842	5.20301972341661	5.60369948251306	6.22835107560164	3.90562041679325	3.90562041679325	3.90562041679325	6.20231996623215	6.33292230250909	5.92546248505137	6.30915586921535	6.09679466235824	6.28251117209778	3.90562041679325	3.90562041679325	3.90562041679325	5.72254466542218	5.55027313704471	6.02102625844298	5.87967237351237	5.82879818734375	5.79404990886796	3.90562041679325	3.90562041679325	3.90562041679325	3.90562041679325	3.90562041679325	4.54649257977579	4.73005783668057	4.84396179812161	4.52531744348959	3.90562041679325	3.90562041679325	3.90562041679325	5.56466264910868	5.5085897292857	5.84190485532669	5.63774684647474	5.7809302626109	5.45248918380561	3.90562041679325	3.90562041679325	3.90562041679325	5.50657576812292	5.63512878190557	5.82841300554176	5.45742437699253	3.90562041679325	3.90562041679325	3.90562041679325	5.87897466752488	3.90562041679325	3.90562041679325	4.31827588436168	3.90562041679325	4.60727241398807	4.22562260269442	3.90562041679325	3.90562041679325	3.90562041679325	3.90562041679325	3.90562041679325	3.90562041679325	5.40560764344096	5.12874139786232	4.74851738120335	5.24872257958578	5.09162096280046	3.90562041679325	3.90562041679325	3.90562041679325	6.0746740511809	3.90562041679325	4.41443122980978	3.90562041679325	4.20946052388332	5.73315083535658	5.26711079979707	4.79402827452318	3.90562041679325	5.35730449644114	4.88818880786689	3.90562041679325	3.90562041679325	3.90562041679325	3.90562041679325	3.90562041679325	3.90562041679325
AT3G30820	5.58977380021467	5.71947296852209	5.44448142706455	5.96267618731919	5.99037008177385	5.41277118955429	4.38098550590131	4.60536685236679	4.50155953941744	3.90562041679325	4.50400686313864	4.46805247293066	3.90562041679325	3.90562041679325	3.90562041679325	4.76954757700879	5.29436073336714	4.91837183656329	4.54913768386286	4.94172537770192	4.81035620520218	3.90562041679325	3.90562041679325	3.90562041679325	5.74270541874351	5.63428336816836	5.53767520885877	3.90562041679325	3.90562041679325	3.90562041679325	3.90562041679325	3.90562041679325	4.41975822414373	5.83268220226018	5.94697960826952	6.21922573532963	6.24071856570343	5.92396299973323	6.0300107949635	3.90562041679325	3.90562041679325	3.90562041679325	5.62813503897484	5.09866731659938	5.27456701631614	4.83938502923563	5.78822614694087	3.90562041679325	3.90562041679325	3.90562041679325	3.90562041679325	5.89071921614809	6.00538531422873	5.53843048444266	5.38367795223263	4.96793151969341	3.90562041679325	3.90562041679325	3.90562041679325	4.77312728650892	4.61874791953083	4.6807628457455	4.57914100969261	4.97536129475995	4.91117547994818	3.90562041679325	3.90562041679325	3.90562041679325	5.81695788259066	5.99946974491335	5.85946668318117	5.83656426739363	5.53557433931718	5.838832896278	3.90562041679325	3.90562041679325	3.90562041679325	5.31947295214424	5.50251276212009	5.51672665477166	5.75240046724196	5.43847173361741	5.63929445253276	3.90562041679325	3.90562041679325	3.90562041679325	6.15740298886473	5.96588601057159	5.92437393020523	5.74620734028537	5.68565493391525	5.2854772967652	3.90562041679325	3.90562041679325	3.90562041679325	5.19286953455282	4.35685917898921	5.20628857283657	4.73015452342844	5.04536130168018	4.7753931527743	3.90562041679325	3.90562041679325	3.90562041679325	5.2078807796012	5.50879134339762	5.4672259863194	5.39260156222086	5.16696780558058	5.02439772753716	3.90562041679325	3.90562041679325	3.90562041679325	3.90562041679325	3.90562041679325	3.90562041679325	3.90562041679325	3.90562041679325	3.90562041679325	3.90562041679325	6.87421057653922	3.90562041679325	3.90562041679325	3.90562041679325	3.90562041679325	3.90562041679325	3.90562041679325	4.29607842451262	4.25634340878307	3.90562041679325	3.90562041679325	3.90562041679325	3.90562041679325	3.90562041679325	3.90562041679325	3.90562041679325	3.90562041679325	3.90562041679325	3.90562041679325	3.90562041679325	3.90562041679325	6.0728699287281	3.90562041679325	5.69929794975496	4.87595027947804	6.01105645130255	6.63650416492085	6.10593841282636	4.69131299094857	4.7224425822048	3.90562041679325	3.90562041679325	3.90562041679325	3.90562041679325	3.90562041679325	3.90562041679325	3.90562041679325	3.90562041679325
AT3G30821	5.3978221913732	4.60594021635828	4.68290620800564	5.74250756643031	4.89112658179497	4.95904850721466	3.90562041679325	4.31233450952342	4.32863079661465	4.51295380856458	4.57333232437885	4.4678676631729	3.90562041679325	3.90562041679325	3.90562041679325	3.90562041679325	3.90562041679325	4.49825072304531	3.90562041679325	3.90562041679325	3.90562041679325	3.90562041679325	3.90562041679325	3.90562041679325	5.32533453019188	4.77644126589349	4.91520698018465	3.90562041679325	3.90562041679325	3.90562041679325	3.90562041679325	3.90562041679325	3.90562041679325	6.14370155284394	6.18984840324253	6.08189177695922	6.41739110964988	6.45055875033746	6.23464550458593	3.90562041679325	3.90562041679325	3.90562041679325	4.72521669786129	4.23300082642261	4.27768496352796	4.45087982633744	3.90562041679325	3.90562041679325	3.90562041679325	3.90562041679325	4.1582002116861	5.83227849060974	6.00523870863997	5.66616526993714	5.75485165224206	4.73566101358991	3.90562041679325	3.90562041679325	3.90562041679325	4.18361095107526	3.90562041679325	3.90562041679325	3.90562041679325	3.90562041679325	3.90562041679325	3.90562041679325	3.90562041679325	3.90562041679325	5.18862111384039	5.57143433738899	5.31272611925183	5.07340641632748	5.38550998682018	5.75098667495836	3.90562041679325	3.90562041679325	3.90562041679325	5.12324127887173	5.03242441294158	4.74163980768345	4.93901354806732	5.13701106482157	5.16585095416982	3.90562041679325	3.90562041679325	3.90562041679325	5.39818310393564	5.84229729714302	5.95730253530132	5.709941585925	6.05208111142749	5.61595715349735	3.90562041679325	3.90562041679325	3.90562041679325	3.90562041679325	3.90562041679325	3.90562041679325	3.90562041679325	4.57486865389206	3.90562041679325	3.90562041679325	3.90562041679325	3.90562041679325	4.7296019178237	4.91763969892778	4.52027937443033	4.30543755248171	5.0710891397591	4.74098472051053	3.90562041679325	3.90562041679325	3.90562041679325	5.76682901977797	5.58237783112834	5.88152110364148	6.01467049805498	3.90562041679325	3.90562041679325	3.90562041679325	4.87793040396795	3.90562041679325	3.90562041679325	3.90562041679325	3.90562041679325	3.90562041679325	3.90562041679325	3.90562041679325	3.90562041679325	3.90562041679325	3.90562041679325	3.90562041679325	3.90562041679325	3.90562041679325	3.90562041679325	4.87449884911621	4.26414046009796	3.90562041679325	3.90562041679325	3.90562041679325	3.90562041679325	5.35722606842227	3.90562041679325	4.49212507446028	3.90562041679325	3.90562041679325	4.52864005495505	3.90562041679325	3.90562041679325	3.90562041679325	5.73477553645849	5.56894941685358	3.90562041679325	3.90562041679325	3.90562041679325	3.90562041679325	3.90562041679325	3.90562041679325
AT3G30825	6.52658205993459	6.16712581922534	6.30055401197303	5.8295794395423	4.99066393689485	5.83436936208492	5.53873812302506	5.50491566892664	4.63316958659227	4.75842469408984	5.87864948352672	5.13345757126386	3.90562041679325	4.28214388648566	3.90562041679325	6.96692070910517	8.01353233714224	6.24290515698272	6.65073387156484	6.77201845565719	7.13513554980738	3.90562041679325	3.90562041679325	4.36076753456434	6.38735070845258	6.33376969252587	6.52295500700979	3.90562041679325	3.90562041679325	3.90562041679325	3.90562041679325	3.90562041679325	3.90562041679325	6.17929558368955	5.64610988343534	5.87206773027015	6.55720298448519	6.05157440171177	5.5401166446746	3.90562041679325	3.90562041679325	3.90562041679325	6.07056094903598	5.213111810523	4.54656520309367	5.41177447391267	4.91788330680969	3.90562041679325	3.90562041679325	3.90562041679325	3.90562041679325	6.95782727271322	7.26366991793384	6.7996364521203	7.66444640379198	6.8417631508198	4.27592980565526	3.90562041679325	4.22825880576811	6.63163281400994	6.18060494778046	6.15229610747854	6.63248975157542	6.55384405959427	6.62386568147419	3.90562041679325	3.90562041679325	3.90562041679325	7.77887467284443	7.48179208184421	6.61755078586204	7.00006066420557	6.66719577162505	7.52338143648598	3.90562041679325	3.90562041679325	3.90562041679325	6.23103007928287	6.2722195721233	6.26843852658394	5.01808980675499	5.98990438770969	5.50211279923757	3.90562041679325	3.90562041679325	3.90562041679325	5.67414879378428	5.90567150259844	5.57894053682874	6.13776377892732	6.18211599843673	5.75193334267519	3.90562041679325	4.49440627174731	3.90562041679325	6.33497763119133	6.45968204140348	7.09336314678327	5.98423084851185	5.88263453153528	5.8306943594048	3.90562041679325	4.29970318853985	3.90562041679325	5.2536586586038	5.82639741009527	4.61363616033155	6.24144439426572	5.95461325491286	4.92194050316301	3.90562041679325	3.90562041679325	3.90562041679325	5.55411748419535	5.34360668311765	5.8552967042213	6.01470186350356	3.90562041679325	3.90562041679325	3.90562041679325	5.29559073305119	3.90562041679325	3.90562041679325	3.90562041679325	5.99798161468888	5.6305848741873	5.14938672660938	5.52625686235894	4.88164816997237	5.96471894352406	4.271429352388	3.90562041679325	3.90562041679325	7.41236956890285	5.1287511699386	6.83237690267497	6.30801838227001	6.61572775359815	3.90562041679325	4.42167464963293	3.90562041679325	6.91022513197206	4.98143914498899	6.0896217580465	5.49726308055756	6.75421590799328	5.45160893813931	3.90562041679325	4.92625796162709	3.90562041679325	5.28806564468542	4.52206873767107	3.90562041679325	3.90562041679325	4.26523644905406	3.90562041679325	3.90562041679325	3.90562041679325
AT3G30827	5.83104414784755	5.87040483433687	5.41056469288587	5.58229012115998	6.22078955427413	6.04319919679959	4.95040283189709	5.96160248550655	3.90562041679325	4.75867380247239	5.40334480512937	4.1881902511017	3.90562041679325	3.90562041679325	3.90562041679325	5.81875465469094	6.9015774346861	6.34086507272271	6.17683228085959	6.17687260871499	6.59056080010129	3.90562041679325	3.90562041679325	3.90562041679325	6.74814442181512	6.54652327866477	6.70527654184056	3.90562041679325	3.90562041679325	4.21070091809162	3.90562041679325	3.90562041679325	3.90562041679325	5.87778578820649	6.02127434649687	5.84279340054757	6.07315763784023	5.4703670408809	5.80900612824805	3.90562041679325	3.90562041679325	3.90562041679325	5.13714397492254	4.47013168550715	4.27774110518699	5.03989748543136	4.59568331165908	3.90562041679325	3.90562041679325	3.90562041679325	3.90562041679325	6.21836702002604	5.9546039057616	5.53833704177084	5.16936526256992	5.2707257804381	4.27603315934837	3.90562041679325	3.90562041679325	6.16007013717898	6.02557201592892	6.2864967199666	5.75739335187011	6.45605533923751	6.00884486118575	3.90562041679325	3.90562041679325	3.90562041679325	4.7329124396903	4.73330900010657	4.57712054494636	4.3283445263859	4.7325868240521	4.94428481084035	3.90562041679325	3.90562041679325	3.90562041679325	5.53558004953612	5.14526110127412	5.57624196964465	5.22270502273699	5.52311795781177	5.34723454991801	3.90562041679325	3.90562041679325	3.90562041679325	5.51544506135852	6.18262542878933	5.92441053117201	6.13830420932075	6.33830648850345	5.95033546532683	4.3038761190997	3.90562041679325	3.90562041679325	7.30870524813982	6.21432649395097	6.76948308717787	7.10146949639329	7.02272253519902	6.33118849562573	3.90562041679325	3.90562041679325	3.90562041679325	4.99993618271665	4.8326461346746	5.24252543904705	4.94443534654881	5.41044556708693	5.24083298020803	3.90562041679325	3.90562041679325	3.90562041679325	5.60012271685125	5.8480889111593	5.33312371172398	5.67300213978211	3.90562041679325	3.90562041679325	3.90562041679325	5.96853305939793	3.90562041679325	3.90562041679325	4.31835416517812	5.05629071660045	5.03377696321727	4.99073512625308	5.40396175297247	4.93812392061789	5.36327203173925	3.90562041679325	3.90562041679325	3.90562041679325	5.88340715002367	5.30523343794096	5.89513682678686	4.90194674277774	5.8224613942101	3.90562041679325	3.90562041679325	3.90562041679325	6.80990414231492	4.46637523001197	6.71199760715763	4.43102171663921	6.83278910109623	6.32250092403952	4.24695943589692	6.77149122872686	7.14787992269697	5.18761672697938	4.63218574180907	3.90562041679325	3.90562041679325	3.90562041679325	4.29361238557213	3.90562041679325	3.90562041679325
AT3G30830	5.34308040216951	5.2684605160194	5.5405953472145	7.28575111503785	6.5126550609415	6.56089907142074	4.84402761786309	5.26787489270451	4.92407286881724	5.69863033211032	5.6744108577559	5.49755870098505	3.90562041679325	3.90562041679325	3.90562041679325	6.26475776837487	6.19732060038527	5.41483961641485	5.4524900728067	5.34226499812936	5.6660284998671	4.18786096081868	3.90562041679325	3.90562041679325	7.53951963825401	7.51573165566763	7.56508421514415	4.20918633578563	3.90562041679325	3.90562041679325	3.90562041679325	3.90562041679325	4.41969533774266	5.57862649084046	5.73976429272157	5.62015827370764	6.01214675575713	5.56387641646243	5.26218165159328	3.90562041679325	3.90562041679325	3.90562041679325	6.6283633213215	5.87512063312945	5.37913282729048	6.23251609249506	5.15103036366276	3.90562041679325	3.90562041679325	3.90562041679325	3.90562041679325	4.92098286965882	5.36874834273389	4.71569097544282	4.31676163055089	3.90562041679325	4.27596196909066	3.90562041679325	3.90562041679325	6.04917650006643	6.54811127186629	6.63992394200494	6.55620898615133	7.35717568358203	6.70428624496114	3.90562041679325	3.90562041679325	3.90562041679325	4.85656029134228	5.11443478726669	4.84699116909583	5.56227002541812	5.46298732422903	6.40403469435869	3.90562041679325	3.90562041679325	3.90562041679325	6.99244548126305	6.63405062668518	6.62116502771797	5.79034314097628	6.37423363282986	6.07140679164358	3.90562041679325	3.90562041679325	3.90562041679325	6.05301395331244	6.02365855603537	6.19549592372275	6.28547166270653	5.68542516958663	5.79423204334947	4.30380072904402	3.90562041679325	3.90562041679325	5.50530967577506	4.98969788740525	5.41818378995347	5.98430469623907	5.88264403596825	6.67490191454579	3.90562041679325	3.90562041679325	3.90562041679325	5.45789547597622	4.9176972077334	5.06056462228185	5.48017990259281	5.48077997179079	4.80591848787806	3.90562041679325	3.90562041679325	3.90562041679325	5.80541669243446	6.10297451919005	5.80123133580789	6.18342153554803	3.90562041679325	3.90562041679325	4.41374843822356	5.83182027717734	4.30706378140063	3.90562041679325	3.90562041679325	5.46137845505719	5.09864647965781	4.99068841126241	5.40398656399569	5.26175387675504	5.52013170237065	3.90562041679325	3.90562041679325	3.90562041679325	5.94836367739166	4.62565749484865	5.8012330305858	4.96015860667007	5.00769680275896	3.90562041679325	3.90562041679325	3.90562041679325	7.244388718384	4.34131073624376	5.08901342235416	4.54812498436222	4.70075006950043	5.12428641428392	4.79733122536859	4.74440611467214	4.7228889455395	5.84280274241	5.42913257461616	3.90562041679325	3.90562041679325	3.90562041679325	3.90562041679325	3.90562041679325	3.90562041679325
AT3G30833	5.16312278018335	4.88676281867472	4.75510256215027	4.65298689721863	4.94230525212026	5.2648899350271	5.59427339993535	5.46138651682991	5.0741625880429	6.6313213838183	6.09857230724561	5.75640659072157	3.90562041679325	3.90562041679325	3.90562041679325	7.48901752992789	7.4558696896684	7.316152320031	7.9003363434593	7.73411215092513	8.04406293549908	4.18781748226424	3.90562041679325	4.68763158605782	4.26309808009019	3.90562041679325	3.90562041679325	3.90562041679325	3.90562041679325	3.90562041679325	3.90562041679325	3.90562041679325	3.90562041679325	4.77650736216823	4.69588797322332	4.91035778895653	4.99640985081015	4.50783634917988	4.88185056410827	3.90562041679325	3.90562041679325	3.90562041679325	7.82053288789381	5.57730449836638	7.1461740714991	6.19955570713705	7.45466203266785	3.90562041679325	3.90562041679325	3.90562041679325	3.90562041679325	6.53537666232933	6.62967780573916	6.62247529750176	6.66221619935883	5.70045000292585	3.90562041679325	3.90562041679325	3.90562041679325	6.42572984586065	6.95467201655737	6.83811602952151	6.68110435761602	7.4812599783227	7.19847439280934	3.90562041679325	3.90562041679325	3.90562041679325	5.71997279566063	5.34591054525197	5.16276078823557	6.27837886695649	5.30230184918898	5.34541133844379	3.90562041679325	3.90562041679325	3.90562041679325	5.04857780244429	4.28970533322714	4.86666491007475	5.01806023436457	4.59418471563017	4.43366784620951	3.90562041679325	3.90562041679325	3.90562041679325	5.97846818500468	6.53270313093784	6.39717769195037	5.70993786901159	6.31917997781692	6.40894182068968	3.90562041679325	3.90562041679325	4.34382152003564	4.49650785999467	3.90562041679325	4.54649354791796	4.58176440183661	3.90562041679325	4.52531533989427	3.90562041679325	3.90562041679325	3.90562041679325	4.54728154395655	4.4977969829441	4.26227432339085	4.30543699914383	4.52615713683229	5.15970243744864	3.90562041679325	3.90562041679325	3.90562041679325	5.29385640384743	5.34358803808184	5.33264811923531	5.06304134597251	3.90562041679325	3.90562041679325	3.90562041679325	5.13145791395855	3.90562041679325	3.90562041679325	3.90562041679325	5.58928751407151	6.20818418718063	5.22011787131263	5.73820458349271	6.34963426378055	6.53557838965278	3.90562041679325	4.28785005578286	3.90562041679325	8.37369135823796	7.75268672845396	7.43065068146239	7.70351641973157	7.14590632268201	3.90562041679325	3.90562041679325	3.90562041679325	7.0239187667645	3.90562041679325	6.36628559066314	4.43201128824401	6.34432025921604	4.62321073754614	3.90562041679325	4.32953560954468	3.90562041679325	5.106566647038	4.88817039066057	3.90562041679325	3.90562041679325	3.90562041679325	3.90562041679325	3.90562041679325	3.90562041679325
AT3G30834	3.90562041679325	3.90562041679325	3.90562041679325	3.90562041679325	3.90562041679325	3.90562041679325	3.90562041679325	4.47884203728221	4.50161916805975	4.58353222331459	4.3302211893942	4.30452790158994	3.90562041679325	3.90562041679325	3.90562041679325	4.95627346405545	4.36002203885314	4.73802389480836	4.22935893198337	4.94163922176837	4.87061438908621	3.90562041679325	3.90562041679325	3.90562041679325	3.90562041679325	3.90562041679325	3.90562041679325	3.90562041679325	3.90562041679325	3.90562041679325	3.90562041679325	3.90562041679325	3.90562041679325	4.96456692716259	4.81458535841624	5.03852799072133	5.13843306287897	4.81695580513622	5.18945839096703	3.90562041679325	3.90562041679325	3.90562041679325	4.95490566080425	3.90562041679325	4.80496009128416	4.51439113698014	4.71904133540296	3.90562041679325	3.90562041679325	3.90562041679325	3.90562041679325	5.1091587736902	5.00260177914731	4.92255022818851	4.7198375155587	3.90562041679325	3.90562041679325	3.90562041679325	3.90562041679325	4.99350873288372	4.79015334517965	4.68074874464428	3.90562041679325	4.92258092375696	4.3414080375938	3.90562041679325	3.90562041679325	3.90562041679325	3.90562041679325	3.90562041679325	3.90562041679325	3.90562041679325	3.90562041679325	3.90562041679325	3.90562041679325	3.90562041679325	3.90562041679325	3.90562041679325	4.56717395293084	4.39287713152877	3.90562041679325	3.90562041679325	4.43375432376866	3.90562041679325	3.90562041679325	3.90562041679325	4.70953838463857	4.71295084824339	5.33280037986232	4.48205590235115	4.42832157441142	4.79762039294577	3.90562041679325	3.90562041679325	3.90562041679325	5.3072472772794	4.68099123925474	4.54652129383103	5.05679445366034	4.84397178128525	3.90562041679325	3.90562041679325	3.90562041679325	3.90562041679325	3.90562041679325	3.90562041679325	3.90562041679325	4.30547815592367	3.90562041679325	4.39239084556999	3.90562041679325	3.90562041679325	3.90562041679325	5.16968799644527	4.94266750708857	5.05031209865853	4.82963535306602	3.90562041679325	3.90562041679325	3.90562041679325	4.50800565552673	3.90562041679325	3.90562041679325	3.90562041679325	5.10469398042875	4.71324116466805	4.68171045985824	5.26670605726556	5.53950152128242	4.77050593935537	3.90562041679325	3.90562041679325	3.90562041679325	5.45336312950065	4.62566923878792	5.69925406357993	5.1613081556614	5.43031718627674	3.90562041679325	3.90562041679325	3.90562041679325	3.90562041679325	4.15775950965826	3.90562041679325	3.90562041679325	4.50984033268996	4.41529567708155	4.24716177843098	4.20578584326326	3.90562041679325	4.62896211926278	4.18284622490134	3.90562041679325	3.90562041679325	3.90562041679325	3.90562041679325	3.90562041679325	3.90562041679325
AT3G30836	7.21276903186935	7.53453434271091	7.30194375752528	8.14010629139353	8.08883427253975	7.63128354610292	6.43436553855521	6.60290012890994	6.97160539501374	7.77465781062469	7.44114901796471	7.4849560186939	3.90562041679325	4.282143918597	3.90562041679325	7.39645523411945	7.98812315586892	7.53296421763726	7.69843151700714	7.48381535551562	7.78898172161288	3.90562041679325	3.90562041679325	3.90562041679325	7.95581350686119	7.88010423155971	8.15340925788377	3.90562041679325	4.18875040155666	3.90562041679325	3.90562041679325	4.32618585806088	4.41965569930865	7.58530054221236	7.4550238848079	7.8253288444533	7.6932691266732	7.59303083728414	7.67176287172776	3.90562041679325	3.90562041679325	3.90562041679325	7.7498714507296	6.57041729281456	6.82257058973336	7.00473104196975	7.08664551826465	4.24506062896061	4.24053856415222	3.90562041679325	4.26237251029575	8.30649765133881	8.30347167067009	7.85670490934937	7.69907103808821	6.8845996810952	4.27593010326453	3.90562041679325	3.90562041679325	7.23578903252155	7.13815565500417	7.17727069672345	7.47878612969663	7.20355576968185	7.11407039296755	3.90562041679325	3.90562041679325	3.90562041679325	7.68093845056283	7.33432261924167	7.45297470917729	7.65259935243515	7.99289059045528	7.5331921040696	3.90562041679325	3.90562041679325	3.90562041679325	7.5048263426867	7.40685892859566	7.73815273941034	8.068922922118	7.79109734799316	7.56364191875952	3.90562041679325	3.90562041679325	3.90562041679325	8.0049530955578	7.51494710945803	7.13962551436998	7.23734035365141	7.16723635262778	6.77099229722104	4.30376698283262	3.90562041679325	3.90562041679325	6.33497693798488	6.27271303555702	6.41731959054252	6.8045116925272	6.86663407490514	6.86408874788708	3.90562041679325	3.90562041679325	3.90562041679325	7.29588234487717	7.34902845827542	7.18337136379613	7.66270811012753	7.57873250033521	6.99138012742847	4.28572979423282	3.90562041679325	4.39316012062578	8.18337907987004	8.06363154446778	8.24552541070677	8.2294519677529	3.90562041679325	4.61174569183341	3.90562041679325	8.41085040448321	4.30705375928521	4.30126984475166	3.90562041679325	7.50207715010676	7.66967269179716	7.65367288694572	7.35182948539812	7.69358217978603	7.80235998299121	3.90562041679325	3.90562041679325	3.90562041679325	7.73898996598076	6.64588258931535	7.15401485962271	7.38574412944224	7.44331580008353	3.90562041679325	4.63164292469563	3.90562041679325	8.26991798325314	5.7366159867466	4.41436212945822	7.01203634550028	3.90562041679325	8.27274348323328	7.75829753980652	4.63468074750271	3.90562041679325	7.23415743034405	7.10054325633979	3.90562041679325	3.90562041679325	4.26523591811119	4.18059889178927	3.90562041679325	4.16680242213959
AT3G30837	7.04398881681553	6.61308482700553	6.70718825415658	7.19658083827333	6.7854886326152	6.48393653927153	5.6981491729205	5.77177137996899	5.56319587301159	6.52722719085518	6.19611307087261	5.94201715589913	3.90562041679325	3.90562041679325	3.90562041679325	5.928338086931	6.84487130693973	6.08085495840088	6.33983839932238	6.25063816554236	6.59024674407807	3.90562041679325	3.90562041679325	3.90562041679325	7.67685658345005	7.72691567051811	7.76742629113677	3.90562041679325	4.18875715405552	4.21060537946	3.90562041679325	3.90562041679325	3.90562041679325	7.13330329105874	6.78344629310326	6.38358641624839	6.89452650237188	7.07865697370183	7.03588145413253	3.90562041679325	3.90562041679325	3.90562041679325	6.34039418907799	5.34817795412326	5.83577712046275	5.85947775103755	6.37802221157343	3.90562041679325	3.90562041679325	4.25126169697918	4.15820582829725	7.05821763701844	6.90319695563907	7.05604809380811	7.58332215027639	6.53915968522085	3.90562041679325	4.24114790951654	4.22826260862014	6.17137773492095	6.11885613849188	5.70769550257432	6.52977636283339	6.48426923539221	6.2732014876778	4.15171935579852	3.90562041679325	4.21203565495108	7.17847466779503	7.13858580201869	7.17085689705511	6.79295189618117	7.25709885741818	7.00673942827339	3.90562041679325	3.90562041679325	3.90562041679325	6.83757727867624	6.81247836223945	7.09829640276158	7.3547755855689	6.93177587661365	6.99669205418379	3.90562041679325	3.90562041679325	3.90562041679325	7.16063416975567	6.60765880579109	6.65275605696121	6.8946315303474	6.61877464884755	6.35622001436561	3.90562041679325	3.90562041679325	3.90562041679325	4.91547043389338	5.148266330793	4.93859484666574	6.02410447225545	5.04534781731085	5.25248843936235	3.90562041679325	3.90562041679325	3.90562041679325	6.59960217231822	6.94128846752504	6.39907471082663	6.91638230675614	7.26950959464281	6.76628854030801	3.90562041679325	3.90562041679325	3.90562041679325	7.42355954052178	7.54199763769746	7.84383072716531	7.80459795994854	3.90562041679325	3.90562041679325	3.90562041679325	7.04057501869104	3.90562041679325	3.90562041679325	3.90562041679325	6.54437117180618	6.18343260629867	6.30297328533279	6.30459449688209	5.83839119065011	6.85102178966583	3.90562041679325	4.2878425450029	4.36295639476911	6.00985966130094	5.30513801582425	6.31799922313993	6.27234443594192	6.27741603223247	3.90562041679325	3.90562041679325	3.90562041679325	7.60506011790896	5.39535495904761	3.90562041679325	6.42330334006879	3.90562041679325	7.0373912505152	5.47042711854111	4.57227135855093	4.3184323222694	6.22508406248797	5.93800312131673	3.90562041679325	3.90562041679325	3.90562041679325	3.90562041679325	3.90562041679325	3.90562041679325
AT3G30838	6.81862684453306	6.71804263144938	6.81569676449924	6.72782232001522	7.53502282002059	7.19533201752992	6.40583124058238	6.52806317009392	5.14113450945508	5.44958441707654	6.31163782404296	5.1897189796524	3.90562041679325	3.90562041679325	4.25766178532928	6.95068770089039	7.27057645021066	6.51788680799211	6.25318457936772	6.7217074658276	7.06093040214235	4.30406529844217	3.90562041679325	3.90562041679325	7.23416264926457	5.65155794592569	5.43810500880342	3.90562041679325	3.90562041679325	3.90562041679325	4.32436540467491	3.90562041679325	3.90562041679325	7.43748904719822	7.2572330350785	7.6335428361718	7.37975519141112	6.59296540341804	6.85735256714233	3.90562041679325	3.90562041679325	3.90562041679325	6.66466718017006	6.14952159700588	5.158324064131	6.58300270817617	5.5253601486889	3.90562041679325	3.90562041679325	4.25124985033753	4.1581976551144	6.28411024239906	6.39112512169338	6.074616603449	6.56996718732697	5.53534574798254	3.90562041679325	4.24112639769242	3.90562041679325	6.40623449965603	7.03090772121727	6.46526169204163	6.94170928565966	7.01198548106174	6.31243515494708	3.90562041679325	3.90562041679325	4.43436385824368	6.34338077087517	6.24151126829976	5.76803543526532	7.02937105359788	6.37358555086563	6.05503237650461	3.90562041679325	3.90562041679325	3.90562041679325	6.89080183414658	6.39103621710842	6.54082241521363	6.17661041423228	6.62103261641456	6.53155431065435	3.90562041679325	3.90562041679325	3.90562041679325	6.77044051835749	6.27922921411007	5.66447631559647	7.10225508884441	7.51430724953211	5.66295029738039	4.30374988714771	3.90562041679325	4.5229908371994	7.8953127177498	6.95681923218928	7.01625058765092	7.55475275046602	7.51617721543417	7.38912272086702	3.90562041679325	3.90562041679325	3.90562041679325	6.10657589670795	6.33935803477708	6.24411852672281	6.19459796430009	6.26286459459419	5.94567330850625	3.90562041679325	4.50054711100357	3.90562041679325	5.80524270359188	6.37554630298784	5.8552101375726	6.26006372407754	3.90562041679325	3.90562041679325	3.90562041679325	7.22422944460896	3.90562041679325	3.90562041679325	3.90562041679325	6.27251168123321	6.15820823082842	5.83637311242771	6.48079413130155	6.28282334734171	6.26700358069123	3.90562041679325	4.44462105131961	4.54973728063815	6.50407236181114	5.81979119026702	5.5285737367096	5.24874619431854	6.05260354402907	4.35392295926356	4.27149480616721	3.90562041679325	5.91199482241545	4.46690509837243	5.87789074885714	4.54864160249874	5.86138662938137	7.1098276385593	5.6701726559179	6.53484055537734	6.67157692769238	5.81321369991591	5.42973762164903	3.90562041679325	3.90562041679325	3.90562041679325	4.29396194545128	3.90562041679325	3.90562041679325
AT3G30841	5.63430916703467	5.48378447121065	5.86333223052076	6.03619329716085	5.63446841948234	6.01531716705679	5.41901987010652	5.4159196562561	5.14089422071333	5.44983004236064	4.79540089920901	5.26910560801041	5.10331110871113	5.67969880198136	6.00343495676878	4.86813196922409	4.5456271771082	4.91838137400795	4.95808491777509	4.73832039945951	4.87060055426471	5.73847637059708	5.38715238778226	5.62929957805608	5.4359845985048	5.559811153579	5.25982753219051	5.94554788661125	5.60024200287357	6.20959462850893	5.9213827023367	5.82816453001007	5.92845633803631	5.27886502177884	5.01018054854223	5.25299129259333	5.23900806401547	5.62228276781721	5.33023644930456	6.29986557327833	6.17897877260964	6.49237743931214	5.57352785147095	5.65261951121977	5.49298598889763	5.32471371484134	5.21783794889653	5.71041842036797	5.9354675655803	5.837027339532	5.86708994448165	5.48720145829942	5.42361631038687	5.43314825621407	5.68177098481988	5.79928407664437	5.90674401954384	5.716371563059	5.78833357215796	5.17076318963888	5.25590220060574	5.11065628139067	5.36263023810096	5.11734444254245	5.14268518636602	5.39691673209196	5.64731852144104	5.4029308478342	5.55919435754966	5.70084392985955	5.63497162580445	5.76424848032674	5.21219695812766	5.20936354550958	6.14016822743672	5.53601709967568	6.18547319323337	6.1435956772454	5.80435459463543	6.12728843663262	6.1200289315856	6.04485906052279	5.16601511860138	6.29072208587024	6.34853886515596	6.21146091507539	5.45839937441273	5.46449860968101	5.78257391968972	5.37633487321398	5.52262133463297	4.98985439703829	6.00902147357461	6.32805787517776	6.243715010302	5.06421340555038	5.1483037466469	5.29607754540243	4.85353025990903	4.84397033637685	5.25242027246673	5.55120092664563	5.50050624915041	5.56821013243651	6.19220213191099	6.10799497565221	6.08988677530014	5.63788888102839	5.54721481021817	6.02870098142624	5.72630014480635	6.19866092098066	5.66072900909111	5.6863358082076	5.37645446485551	5.62265113991078	5.749105616249	5.82827168524554	5.78694109141137	5.85891467963673	6.53834615454249	6.2946460960188	6.24357993299866	6.32677162215147	5.67700787852396	5.7054733541134	5.66446482726485	5.94663657771445	5.44321735684872	6.18321645548082	5.72370308772225	5.79586157752806	5.81665948041058	5.81603813092078	5.59035155643358	5.93997978767972	5.36703054060102	5.54123134517917	6.17149362253076	6.13727475627548	5.90444041214001	5.23132236837873	5.94660548289337	5.70006559080072	5.05732224347309	5.5386132430544	6.74516690472944	6.21362279050243	5.47433391894922	6.43693108304206	5.66785236541352	5.56824907998886	6.10948989308839	6.23571934137448	5.79156378378784	5.86594066978245	6.03879794484554	6.13100545348271
AT3G30842	3.90562041679325	4.40322368715095	4.40075522862349	5.26828428103347	4.3771741762538	4.31134504121722	5.04542347024136	5.41609367875723	5.00221936885751	6.21164129279102	5.92902746732045	5.7396443894687	3.90562041679325	3.90562041679325	4.2576718922813	5.61237414147608	4.68626489174216	5.3112313295053	6.35369053390927	6.78180387304793	5.97571925587101	3.90562041679325	3.90562041679325	3.90562041679325	4.52168874329275	4.29977720719319	4.45305929970316	3.90562041679325	3.90562041679325	3.90562041679325	3.90562041679325	3.90562041679325	3.90562041679325	4.29980599397739	3.90562041679325	3.90562041679325	4.75017675894168	4.50783572270164	4.23654848665598	3.90562041679325	3.90562041679325	4.2595504756417	5.21652554061844	3.90562041679325	5.37906103294387	4.29231780592941	4.87248973360307	3.90562041679325	3.90562041679325	3.90562041679325	3.90562041679325	3.90562041679325	3.90562041679325	4.42201145174126	4.48512976905539	4.24836975765532	3.90562041679325	3.90562041679325	4.22825633825161	5.38952388664499	5.13822803975259	5.1106197593899	5.65725856765964	5.16023423285925	5.5623990235589	3.90562041679325	3.90562041679325	3.90562041679325	4.38745618912066	4.27978456034823	4.84694985681063	3.90562041679325	3.90562041679325	4.19934567627465	3.90562041679325	3.90562041679325	3.90562041679325	3.90562041679325	4.56703834239979	4.59134846406036	4.33499369698959	3.90562041679325	3.90562041679325	4.41604992320353	3.90562041679325	3.90562041679325	3.90562041679325	3.90562041679325	3.90562041679325	4.48196086599858	3.90562041679325	3.90562041679325	3.90562041679325	3.90562041679325	4.3438221140745	3.90562041679325	4.54116737125616	4.27764736591895	5.05671008625498	4.57486878987917	5.11851917467657	3.90562041679325	3.90562041679325	3.90562041679325	3.90562041679325	4.49779873876184	4.40873999224344	4.46926790026891	4.52615897425794	4.39237254713875	3.90562041679325	3.90562041679325	3.90562041679325	5.59975863084939	5.78088664539745	5.45006082553833	5.19164290742481	3.90562041679325	3.90562041679325	3.90562041679325	4.67961433784217	3.90562041679325	3.90562041679325	3.90562041679325	3.90562041679325	4.48037149392026	4.6816816994443	5.10896918513599	4.51035462828582	4.52174688066975	3.90562041679325	4.28784923923367	3.90562041679325	3.90562041679325	3.90562041679325	3.90562041679325	4.41135432716879	5.00781045930793	3.90562041679325	3.90562041679325	3.90562041679325	4.71579697090093	3.90562041679325	3.90562041679325	4.87737082560146	3.90562041679325	4.52863241165687	4.58450626730172	7.64551064554336	3.90562041679325	6.19168976830997	5.29482780881976	4.15156383308446	3.90562041679325	3.90562041679325	3.90562041679325	4.31050275769529	3.90562041679325
AT3G30843	8.40137414023196	8.36414303878773	7.82693193537962	6.40810482878048	6.80602886255678	8.01910939778672	5.48043277899935	6.04693820439814	5.72679707359949	7.53833138243914	6.53846679941137	6.91877251372071	3.90562041679325	3.90562041679325	4.25781652382804	6.9664279530789	6.59438147993816	6.02201825162031	6.78873418194099	7.3539186583416	6.6558058986589	3.90562041679325	3.90562041679325	3.90562041679325	4.83805572845026	4.9982076937626	4.80492904540914	3.90562041679325	3.90562041679325	4.21072472747628	3.90562041679325	3.90562041679325	3.90562041679325	4.8568482118637	4.86793526680183	5.03832237799403	5.30858907428899	5.6222162289399	3.90562041679325	4.51967391092168	4.7046998559736	4.60835967958977	7.03359721782055	5.05736582939173	5.76614206316281	4.51444267298071	5.21798822421002	4.38471815535206	4.48340053878727	4.25131487440957	4.40895370867287	4.45617859920754	4.66036993054761	4.79051495142985	5.38367197002888	4.38925019204636	3.90562041679325	4.24124456947531	3.90562041679325	7.0085865330922	7.12582465113275	7.12051565233585	7.14443527308232	7.49637150266282	7.10075104744646	4.15184339130067	3.90562041679325	3.90562041679325	6.43412623274972	6.41161401820212	6.65062007765241	6.50788467086798	6.29904149234478	6.61744349590114	3.90562041679325	4.54988075541011	4.21125939990771	6.5351487355532	7.09114342150628	6.92329478046962	6.8627357353171	7.54448772728229	6.79772782858816	3.90562041679325	3.90562041679325	3.90562041679325	5.51521578355514	4.88816354960697	4.75150993126565	4.96732186576004	4.8709592193004	5.0726553409331	3.90562041679325	4.49458603970398	3.90562041679325	6.93587934399783	6.48464968343161	7.426231749488	7.00945200093647	6.31632823711481	6.1045436852778	3.90562041679325	3.90562041679325	3.90562041679325	6.40262121523223	7.24271020994571	6.43183624191382	7.19625797311815	7.86850786954302	7.17683626016534	3.90562041679325	3.90562041679325	3.90562041679325	9.13193851489484	8.9845514248573	9.39464530366067	9.34573766822462	4.72220325977742	3.90562041679325	4.41380594478329	3.90562041679325	3.90562041679325	4.30115405050501	3.90562041679325	5.55878176251959	5.55071514197789	6.13905454450408	5.83174541950832	5.08982789318475	5.89450724440329	3.90562041679325	4.28779553094513	3.90562041679325	4.8266466633366	4.91393651367394	4.87419663327157	3.90562041679325	5.64215043754183	4.53708709721521	3.90562041679325	4.61905043830619	6.32913377836747	4.15761171445236	3.90562041679325	3.90562041679325	3.90562041679325	4.52778338340352	3.90562041679325	7.12507676957334	3.90562041679325	8.03014106163031	7.89495296069826	3.90562041679325	3.90562041679325	3.90562041679325	4.18033590318374	3.90562041679325	3.90562041679325
AT3G30844	5.44924041327047	4.60590425920803	4.75513183915788	5.43605297385667	4.48187604210212	4.47754430105778	6.40583058300786	6.27478195319222	6.57118375185668	7.83150243003614	7.46822540802121	6.9246975803284	3.90562041679325	3.90562041679325	4.25767973711913	6.81294613310629	6.52321574335428	5.82767740556397	7.6167864900699	8.241604142745	7.44232176391269	3.90562041679325	3.90562041679325	3.90562041679325	5.11174422404354	5.83261403890022	4.91525119833372	3.90562041679325	3.90562041679325	3.90562041679325	3.90562041679325	3.90562041679325	3.90562041679325	3.90562041679325	3.90562041679325	5.15161516588949	3.90562041679325	3.90562041679325	4.63929040370132	3.90562041679325	3.90562041679325	4.25955238450328	7.6636654461634	4.23299485364826	6.8798940536442	4.29232106589085	5.95383441628441	3.90562041679325	3.90562041679325	3.90562041679325	4.26237268102912	3.90562041679325	4.21663339635571	4.27172512798756	4.31676288377086	3.90562041679325	3.90562041679325	4.24114011093444	3.90562041679325	7.02679602447491	6.84785924881273	6.71951961522097	6.65701626204033	7.40208067200587	7.14280493559414	4.15170935533916	3.90562041679325	4.21203206528365	5.40574181670485	5.70078151479654	6.21574747446446	5.2030194488383	6.54441840571913	5.59688771719868	4.64076552955654	4.2795687584379	4.64726743117331	4.77902402139712	4.75471858302248	4.39277686331378	5.01809216081829	4.87061741207815	5.06181173660417	3.90562041679325	4.60747127948984	3.90562041679325	4.83038265354352	3.90562041679325	4.33302978388031	3.90562041679325	4.2761753001321	3.90562041679325	3.90562041679325	3.90562041679325	4.34382422922934	6.28694232369026	6.30106488039891	6.82233304930722	5.94311129938743	5.48033445758024	6.10491726143536	3.90562041679325	3.90562041679325	3.90562041679325	5.20774788250164	4.99520932989859	4.61363744584199	4.46927463365994	5.16682358162859	5.31598395436179	3.90562041679325	3.90562041679325	3.90562041679325	9.11354877660155	9.33235505197677	9.21677453776379	9.25767111935489	3.90562041679325	4.61174648635522	4.90688231347002	4.67961759413232	3.90562041679325	3.90562041679325	4.31828371547997	6.25471285423574	5.7760349244326	6.66966310912843	6.19573101918527	6.13801231093853	6.75994936643079	3.90562041679325	3.90562041679325	3.90562041679325	4.91185015255782	5.12875179131569	3.90562041679325	5.01472962992551	5.16873967221863	3.90562041679325	3.90562041679325	3.90562041679325	6.62233408954553	3.90562041679325	3.90562041679325	4.27880286290776	3.90562041679325	4.84779427569155	4.24737477012019	9.34844287502378	5.04731319102721	8.48895577570438	8.23058192900402	3.90562041679325	3.90562041679325	4.16023475808552	3.90562041679325	4.31048715310302	4.27448558998991
AT3G30846	4.51285770781719	5.26877493570983	5.18019929881829	5.64883075527125	4.99068915746024	4.95904855219022	5.35406425863216	4.80351332708696	5.07415910571147	4.94285363749278	4.84184391617889	4.97655314082893	4.18784419099986	3.90562041679325	4.40227478337505	5.89298958863444	5.35678469601387	5.59742126948631	5.85595255665099	5.80784393907244	6.09670491196843	3.90562041679325	3.90562041679325	3.90562041679325	4.26309942230124	3.90562041679325	4.51677065991033	4.20914574681989	3.90562041679325	4.21058721452313	4.32437242049552	3.90562041679325	4.41964580413694	4.52603147777419	4.23160112124199	4.57083860640272	4.66311563951212	4.59935558842997	4.37260865418054	3.90562041679325	3.90562041679325	3.90562041679325	5.17742942811775	3.90562041679325	4.43036129614076	4.17946438899901	4.34446058785986	3.90562041679325	3.90562041679325	3.90562041679325	3.90562041679325	4.57808253908031	5.15137044261883	3.90562041679325	4.61304426499317	3.90562041679325	3.90562041679325	3.90562041679325	4.22825591692812	5.17061530892613	5.30993112444192	5.11061895131984	5.21903899744572	5.65885606018522	5.41293968557636	4.15170048364012	3.90562041679325	3.90562041679325	3.90562041679325	3.90562041679325	3.90562041679325	5.14031053646089	4.5495567102778	4.61904667805859	3.90562041679325	3.90562041679325	4.21116419844931	4.77899366050989	4.97082968479768	4.9754038269633	5.09093376389807	5.07715088134011	5.16585120770613	3.90562041679325	4.40431624854887	3.90562041679325	5.33398510047218	3.90562041679325	4.50789334471097	3.90562041679325	4.2761664820821	4.98971740084609	3.90562041679325	3.90562041679325	4.34382178699223	4.49650723592072	4.89891703387919	4.93858233324551	4.3858938695264	5.35396675954167	4.52531445067401	3.90562041679325	3.90562041679325	3.90562041679325	4.54728230823783	4.99519646632216	4.89732291392234	3.90562041679325	5.60994937234297	3.90562041679325	3.90562041679325	3.90562041679325	3.90562041679325	5.55409266313432	5.68567625638436	5.05009879526604	5.59117479214585	3.90562041679325	3.90562041679325	4.41372415798709	5.03815104330766	4.59654247808885	3.90562041679325	3.90562041679325	4.83196421673703	4.7132403067942	4.5417725470806	4.57789591953493	3.90562041679325	4.77057994442203	3.90562041679325	3.90562041679325	3.90562041679325	4.91188727296112	4.91383407473855	4.98404686391203	3.90562041679325	4.91567366002604	3.90562041679325	4.27149394441453	3.90562041679325	5.46964565410576	4.73200162540112	3.90562041679325	3.90562041679325	3.90562041679325	4.4156157663538	3.90562041679325	6.41510325714441	4.61601593396636	5.23940634768796	5.49140642498811	4.15156539962648	4.17123150930155	4.41291392075702	3.90562041679325	3.90562041679325	3.90562041679325
AT3G30867	3.90562041679325	3.90562041679325	3.90562041679325	3.90562041679325	3.90562041679325	4.31136149188751	3.90562041679325	3.90562041679325	3.90562041679325	4.21103002501412	3.90562041679325	3.90562041679325	3.90562041679325	3.90562041679325	4.25775149015461	5.17923459715632	5.08015762922001	5.31120725283632	5.30141365505564	5.10665777640119	5.55261600412709	5.51692484104599	5.61435405301987	5.8494426586407	4.26320901833818	4.38775402543814	4.5743869010446	3.90562041679325	3.90562041679325	3.90562041679325	3.90562041679325	4.99639398438122	3.90562041679325	5.20242395602367	4.81460606808873	5.20341192340771	5.30856683662868	5.25654376463685	4.93258673806057	5.56274991518719	5.8455997757249	5.75254374102052	3.90562041679325	3.90562041679325	3.90562041679325	3.90562041679325	3.90562041679325	3.90562041679325	3.90562041679325	4.25128756680105	3.90562041679325	3.90562041679325	3.90562041679325	4.42189680034901	3.90562041679325	4.24838368095187	3.90562041679325	3.90562041679325	3.90562041679325	4.18366062585764	4.14547248571714	3.90562041679325	3.90562041679325	3.90562041679325	3.90562041679325	4.33095601566234	3.90562041679325	3.90562041679325	3.90562041679325	3.90562041679325	3.90562041679325	3.90562041679325	3.90562041679325	4.1994138406122	3.90562041679325	3.90562041679325	3.90562041679325	3.90562041679325	3.90562041679325	3.90562041679325	3.90562041679325	3.90562041679325	3.90562041679325	3.90562041679325	3.90562041679325	3.90562041679325	5.19227614489344	4.88822811246261	5.27632276859677	5.27506261111755	4.9945231367903	5.14853589913028	5.89539784999839	5.40596108984725	5.42109405954383	4.49645624471383	3.90562041679325	3.90562041679325	4.58182886253967	3.90562041679325	3.90562041679325	3.90562041679325	3.90562041679325	3.90562041679325	4.27814624462779	3.90562041679325	4.26234688003103	3.90562041679325	4.26576005423362	3.90562041679325	3.90562041679325	3.90562041679325	3.90562041679325	3.90562041679325	3.90562041679325	3.90562041679325	3.90562041679325	3.90562041679325	3.90562041679325	3.90562041679325	5.62277621939688	5.39802842657915	5.33165203380803	5.43663051514782	4.40683420737974	3.90562041679325	4.35727571899802	3.90562041679325	4.25636436718072	3.90562041679325	3.90562041679325	3.90562041679325	3.90562041679325	4.49414514678235	3.90562041679325	4.74836448614843	4.52329551898767	4.3645785211012	3.90562041679325	3.90562041679325	3.90562041679325	4.71518848266389	3.90562041679325	4.72880111428389	3.90562041679325	3.90562041679325	5.29963840956499	4.96411802056002	4.50270949068846	4.31817464994408	3.90562041679325	4.29703124615287	4.15146106909249	4.17111812405758	3.90562041679325	5.59184817079048	5.63810866346011	5.88614304816007
AT3G30875	3.90562041679325	3.90562041679325	3.90562041679325	4.95135722121958	4.48191085954794	5.21072715086332	3.90562041679325	4.31234539878569	3.90562041679325	4.33662976780105	4.33015410205802	3.90562041679325	4.90469186378186	5.22100653258326	5.09424076498629	5.11061735643458	5.0799545898421	4.91839668328408	5.12530075124068	4.79395567926578	4.59413345544942	5.3876539268201	4.89035000263545	5.15859514367827	4.52165847366019	4.2997591232374	4.62659328567261	4.20913460817076	3.90562041679325	4.21057602336657	4.49576965635065	4.91844064504478	4.91817904522819	5.43864598948541	5.1334123642559	5.65481293527725	5.33075247507293	5.50245322924782	5.51239009169919	5.87041457744543	5.80232437700687	6.01274013430805	4.95470111346669	5.17649318711861	4.72867027461673	4.83927775367134	4.82450800842902	4.38454435946676	5.58523210778209	6.93480241412471	5.39726105116904	5.2671103931225	5.18530425121272	4.71581366317194	4.61304499699367	5.34295009762771	5.10249074082535	5.38137186887209	5.4476777361623	4.38562966407639	4.3836005518525	4.29664709396829	3.90562041679325	3.90562041679325	4.34127331503186	4.33079988200708	4.3176760276046	3.90562041679325	4.24710764737054	4.94429503506312	4.76737623781226	4.92354314195457	4.87886342403729	4.98139939519618	5.74466248338273	5.50019397048982	6.12810375750798	4.52779992354489	4.44719943944056	4.86662824600416	4.64395150953851	4.3056461438817	3.90562041679325	4.78084313883671	4.60744088844722	4.252964973606	6.01665698378812	5.77556389084271	5.62245554545787	5.91099443910886	5.52235804762044	5.70820515077567	6.16253655179581	5.50006874967643	6.29773788167107	3.90562041679325	3.90562041679325	4.43030404777011	3.90562041679325	3.90562041679325	5.42635006547706	5.05441935801695	5.27847074293716	5.03771282065448	3.90562041679325	4.32580525639329	4.61360113043743	3.90562041679325	4.70272988087643	4.59079855000536	5.44834765919543	5.92457582771048	5.02607388178639	4.33888629367919	3.90562041679325	4.27606949839866	3.90562041679325	3.90562041679325	4.40736435412786	3.90562041679325	4.75151781751262	3.90562041679325	4.30128714647694	4.31827048642958	3.90562041679325	3.90562041679325	4.54176820094504	4.57789772831074	3.90562041679325	4.34293741540581	4.71513795541735	4.56388176142888	4.36295464927178	4.73266103523531	3.90562041679325	3.90562041679325	5.066253718224	4.6942502359708	5.33880038105615	5.60319825787171	5.1183350036879	3.90562041679325	4.56811624293156	4.41448053134802	3.90562041679325	4.89569626091335	4.78021193015734	4.79785376802736	4.63477184820431	4.9771005491504	3.90562041679325	3.90562041679325	4.25304215434188	4.64971580712515	3.90562041679325	5.0740175964053	4.88195958351717	4.93024966883821
AT3G31023	3.90562041679325	3.90562041679325	3.90562041679325	3.90562041679325	3.90562041679325	3.90562041679325	3.90562041679325	3.90562041679325	3.90562041679325	3.90562041679325	3.90562041679325	3.90562041679325	3.90562041679325	3.90562041679325	3.90562041679325	3.90562041679325	3.90562041679325	3.90562041679325	3.90562041679325	3.90562041679325	3.90562041679325	3.90562041679325	3.90562041679325	3.90562041679325	3.90562041679325	3.90562041679325	3.90562041679325	3.90562041679325	3.90562041679325	3.90562041679325	3.90562041679325	3.90562041679325	3.90562041679325	3.90562041679325	3.90562041679325	3.90562041679325	3.90562041679325	3.90562041679325	3.90562041679325	3.90562041679325	3.90562041679325	3.90562041679325	3.90562041679325	3.90562041679325	3.90562041679325	3.90562041679325	3.90562041679325	3.90562041679325	3.90562041679325	3.90562041679325	3.90562041679325	3.90562041679325	3.90562041679325	3.90562041679325	3.90562041679325	3.90562041679325	3.90562041679325	3.90562041679325	3.90562041679325	4.99338246929185	4.6921505558828	4.7697001403862	4.57911565522079	4.97507307830271	4.65469130162961	5.05650361236007	5.11073491853627	5.2619181906692	3.90562041679325	3.90562041679325	3.90562041679325	3.90562041679325	3.90562041679325	3.90562041679325	3.90562041679325	3.90562041679325	3.90562041679325	3.90562041679325	3.90562041679325	3.90562041679325	3.90562041679325	3.90562041679325	3.90562041679325	3.90562041679325	3.90562041679325	3.90562041679325	3.90562041679325	3.90562041679325	3.90562041679325	3.90562041679325	3.90562041679325	3.90562041679325	3.90562041679325	3.90562041679325	3.90562041679325	3.90562041679325	3.90562041679325	3.90562041679325	3.90562041679325	3.90562041679325	3.90562041679325	3.90562041679325	3.90562041679325	3.90562041679325	3.90562041679325	3.90562041679325	3.90562041679325	3.90562041679325	3.90562041679325	3.90562041679325	3.90562041679325	3.90562041679325	3.90562041679325	3.90562041679325	3.90562041679325	3.90562041679325	3.90562041679325	3.90562041679325	3.90562041679325	3.90562041679325	3.90562041679325	3.90562041679325	3.90562041679325	3.90562041679325	4.95111556428795	4.88859087692906	5.1120741047513	4.76847777254797	5.17972378729622	4.95744584545438	4.71512397564192	4.66356156614609	4.80928091695248	3.90562041679325	3.90562041679325	3.90562041679325	3.90562041679325	3.90562041679325	3.90562041679325	3.90562041679325	3.90562041679325	4.98169891836898	4.92558673215023	4.77798097181716	3.90562041679325	5.05394501019191	3.90562041679325	3.90562041679325	4.42384750477442	3.90562041679325	3.90562041679325	3.90562041679325	5.16788854779681	4.7745507094402	5.06957913566884	4.57418610891622	4.31048257040063	4.54109553311821
AT3G31161	3.90562041679325	3.90562041679325	4.51432995417149	4.43803622308229	3.90562041679325	4.709999663026	3.90562041679325	4.31068156911964	4.32625888809656	4.21241338750283	4.50601908877562	4.39622479480003	4.30650883367232	4.4368414848172	4.25945181686706	4.76729394595394	3.90562041679325	5.06707300357806	4.46534442529736	4.61534753269279	4.67558411409706	4.83286721476115	3.90562041679325	3.90562041679325	4.70231938624065	4.46479464983435	4.72793255058168	4.33643952886469	4.39638647864648	4.21226863672014	4.32576808756823	3.90562041679325	3.90562041679325	4.29975277351396	4.55532498216066	4.2902975780275	4.37299310818333	4.39806865580513	4.23656612922047	4.82093448340843	3.90562041679325	4.51634605072318	4.24552230403045	4.23183009694205	3.90562041679325	4.29304434890274	4.66179357687239	3.90562041679325	4.24239603911179	3.90562041679325	4.26308543439846	3.90562041679325	4.21707931024936	3.90562041679325	3.90562041679325	4.49704774381689	4.54634306903476	4.38095466655976	4.36180922303956	4.46121168615802	4.49172899430826	3.90562041679325	3.90562041679325	4.50403707613903	4.2164677458153	4.33383577702056	3.90562041679325	4.21264505959109	4.73591025130331	4.73439379065564	3.90562041679325	3.90562041679325	4.73386132787754	4.6226912145898	4.84864559004029	4.55120149055962	4.4348713364671	4.35038175743892	3.90562041679325	4.39589713676826	3.90562041679325	3.90562041679325	3.90562041679325	4.41620463055191	4.40616274853027	4.59965252160745	3.90562041679325	3.90562041679325	4.50886534434862	4.81216885198251	4.72914441432357	4.5438208987768	3.90562041679325	3.90562041679325	4.34428547254885	3.90562041679325	4.5421113376274	4.43089436291442	4.38688470104949	3.90562041679325	4.34432326978015	4.73119072096126	3.90562041679325	4.34495158530984	4.64611753227579	3.90562041679325	6.15805953297839	3.90562041679325	3.90562041679325	4.25096244948663	4.56188297890532	4.74260878092773	4.59210755807711	4.34042226220661	4.3785420670007	4.43084058438927	3.90562041679325	3.90562041679325	4.77035164254021	3.90562041679325	4.75229589369768	4.70193929204679	4.46132108068428	4.31939224319223	4.40757890782732	4.48036604864657	4.68244121204865	4.45591865364471	4.39756636120821	4.52029013790343	3.90562041679325	4.44367125704904	4.54985204528468	3.90562041679325	3.90562041679325	4.74525998414654	3.90562041679325	4.36258379972563	3.90562041679325	3.90562041679325	3.90562041679325	4.52594790679442	3.90562041679325	4.40440891085047	4.85220570045926	4.20744702905055	4.76593761311384	5.38060374094784	4.56517896893599	4.70907749239243	3.90562041679325	4.17898099051414	4.24980864057933	4.16875468481336	4.26234442979068	4.56616641333064	4.59643940265547	4.35149679338679
AT3G31340	3.90562041679325	3.90562041679325	3.90562041679325	4.43702206114208	4.23977745630512	4.31134940180271	3.90562041679325	3.90562041679325	4.32860098324585	4.21098235996216	3.90562041679325	3.90562041679325	3.90562041679325	3.90562041679325	3.90562041679325	4.34244913914794	4.545585291713	4.49824770077076	3.90562041679325	4.53870603291925	4.25233571710091	3.90562041679325	3.90562041679325	3.90562041679325	4.40993777954175	3.90562041679325	4.18059748049577	3.90562041679325	3.90562041679325	3.90562041679325	3.90562041679325	3.90562041679325	3.90562041679325	6.812631281538	6.33972034487131	6.73848053012982	7.10568104398235	6.93826583286939	6.94476184647097	4.21431238890569	3.90562041679325	3.90562041679325	4.57779657200543	3.90562041679325	4.59700462260186	4.67229677325944	3.90562041679325	3.90562041679325	3.90562041679325	3.90562041679325	3.90562041679325	6.36640419903776	6.77787183631376	6.60771449321689	6.71473943704027	4.24837344830858	3.90562041679325	3.90562041679325	3.90562041679325	4.29817429560534	3.90562041679325	3.90562041679325	3.90562041679325	4.25079604100894	4.34133223563166	3.90562041679325	3.90562041679325	3.90562041679325	6.73237639911911	6.20070453062965	6.32282209611415	6.35141235835493	6.31790953295993	5.92014317960913	3.90562041679325	3.90562041679325	3.90562041679325	3.90562041679325	3.90562041679325	3.90562041679325	3.90562041679325	3.90562041679325	3.90562041679325	3.90562041679325	3.90562041679325	3.90562041679325	6.12420377531924	6.18282104807823	5.89027979367157	6.2618843126003	6.37402782557006	6.08879962042278	3.90562041679325	3.90562041679325	3.90562041679325	3.90562041679325	3.90562041679325	3.90562041679325	3.90562041679325	3.90562041679325	3.90562041679325	3.90562041679325	3.90562041679325	3.90562041679325	3.90562041679325	3.90562041679325	3.90562041679325	3.90562041679325	3.90562041679325	3.90562041679325	3.90562041679325	3.90562041679325	3.90562041679325	7.14399414223148	6.83907034131766	7.14648263167237	6.82284684065139	3.90562041679325	3.90562041679325	3.90562041679325	4.39863223716765	3.90562041679325	3.90562041679325	3.90562041679325	3.90562041679325	3.90562041679325	3.90562041679325	3.90562041679325	3.90562041679325	3.90562041679325	3.90562041679325	4.28784142687118	3.90562041679325	4.98894298687619	3.90562041679325	4.59699877110705	4.26411344495069	3.90562041679325	3.90562041679325	3.90562041679325	3.90562041679325	6.3133798016574	3.90562041679325	4.32165355541369	3.90562041679325	3.90562041679325	4.62305391803561	3.90562041679325	3.90562041679325	4.31841968948473	6.76460831355007	6.14322858140363	3.90562041679325	3.90562041679325	3.90562041679325	3.90562041679325	3.90562041679325	3.90562041679325
AT3G31355	4.51135635800847	3.90562041679325	4.68347894731901	4.65316178468935	4.48153559509517	4.47760333157176	3.90562041679325	3.90562041679325	3.90562041679325	3.90562041679325	3.90562041679325	3.90562041679325	3.90562041679325	3.90562041679325	3.90562041679325	3.90562041679325	3.90562041679325	3.90562041679325	3.90562041679325	3.90562041679325	3.90562041679325	3.90562041679325	3.90562041679325	3.90562041679325	5.3264069183844	4.96525632398195	5.13161293180335	3.90562041679325	3.90562041679325	3.90562041679325	3.90562041679325	3.90562041679325	3.90562041679325	5.43862819743529	5.01044796486622	5.29979274748517	5.47501172883001	4.98746998464892	5.33024669720555	3.90562041679325	3.90562041679325	3.90562041679325	5.21720516375692	4.63124962653685	4.68767947697936	4.62395557905111	4.77378621027995	3.90562041679325	3.90562041679325	3.90562041679325	3.90562041679325	4.7684020313765	5.59740597423865	5.03660067076256	5.33395514156114	3.90562041679325	4.27611882553176	3.90562041679325	3.90562041679325	4.92643981238791	4.79040201442805	4.84956881291934	4.5791745472155	4.86697713269489	4.99545209576112	3.90562041679325	3.90562041679325	3.90562041679325	3.90562041679325	3.90562041679325	3.90562041679325	3.90562041679325	3.90562041679325	3.90562041679325	3.90562041679325	3.90562041679325	3.90562041679325	4.34764971941981	4.66770062056596	3.90562041679325	4.51102577761141	3.90562041679325	3.90562041679325	3.90562041679325	3.90562041679325	3.90562041679325	4.5641998546477	5.15886480317871	5.38670329625721	5.16343459238369	5.20201573864912	4.99023909472206	3.90562041679325	3.90562041679325	3.90562041679325	3.90562041679325	3.90562041679325	3.90562041679325	3.90562041679325	3.90562041679325	3.90562041679325	3.90562041679325	3.90562041679325	3.90562041679325	3.90562041679325	3.90562041679325	4.26246470480393	3.90562041679325	3.90562041679325	3.90562041679325	3.90562041679325	3.90562041679325	3.90562041679325	3.90562041679325	3.90562041679325	3.90562041679325	3.90562041679325	3.90562041679325	3.90562041679325	3.90562041679325	4.67970212545367	3.90562041679325	3.90562041679325	3.90562041679325	4.61105052828933	4.48037324680357	5.07342226820967	4.45613712322774	4.82007611326746	4.65722192956802	3.90562041679325	3.90562041679325	3.90562041679325	5.24591896337181	6.10087457603263	5.8947806190058	5.20517655678157	4.91514024446439	3.90562041679325	3.90562041679325	3.90562041679325	5.31437247387943	3.90562041679325	3.90562041679325	3.90562041679325	3.90562041679325	3.90562041679325	4.79572098729122	4.50222363054823	3.90562041679325	3.90562041679325	3.90562041679325	3.90562041679325	3.90562041679325	3.90562041679325	3.90562041679325	3.90562041679325	3.90562041679325
AT3G31356	7.80032041101023	7.4915235468873	7.60451351205475	7.17597674753594	8.25099085645279	7.71603994524778	5.746937393957	5.87049064410086	4.83851429138118	4.90043170636635	5.71406987362532	5.7730348759343	3.90562041679325	3.90562041679325	3.90562041679325	5.99634931527727	6.80603686396498	5.89582227261967	5.81486346205877	5.70182345988806	5.88828710838097	3.90562041679325	3.90562041679325	3.90562041679325	7.92862839903036	7.81282949397285	7.60190954237664	3.90562041679325	3.90562041679325	3.90562041679325	3.90562041679325	3.90562041679325	4.41966081032456	6.38501903410033	6.75231759840689	6.61389379402469	6.67646963227202	6.27447940630892	6.28122311595133	4.2143073357787	3.90562041679325	3.90562041679325	6.32500860557236	5.05765710180427	5.25222451681423	5.2299288606124	5.31055581257165	3.90562041679325	3.90562041679325	3.90562041679325	3.90562041679325	6.83548226966767	6.78719098235975	6.36733757170472	5.78982358643657	6.13163747192107	4.2759342119547	3.90562041679325	3.90562041679325	7.30941091151321	7.29663735358858	7.06099753922664	7.32138986329568	7.33380390668475	7.37206471727089	3.90562041679325	3.90562041679325	3.90562041679325	5.74489334344208	5.92464818125326	5.40222399292559	5.87121951713124	5.69933320433541	5.88805180871887	3.90562041679325	3.90562041679325	3.90562041679325	7.45884557353662	6.68069764946863	7.07973905975652	7.08008548386766	7.18563991611545	6.74228635259068	3.90562041679325	3.90562041679325	4.25299513026593	7.38545479224121	7.21820695071263	6.96465814666039	7.31700575734766	7.20705163015881	7.00833568440145	3.90562041679325	3.90562041679325	3.90562041679325	6.59210211575004	5.75182804481724	6.4854007867398	6.84790372179421	6.37654038388831	5.97508725105542	4.72842035506339	3.90562041679325	4.52174306986881	6.52081265918907	6.65428142651855	6.56700067748456	6.58469516637422	6.68478387379413	6.26682650939369	3.90562041679325	4.39252154105451	3.90562041679325	8.08523756862148	8.42161138136597	8.24081690713235	8.29535974654204	3.90562041679325	3.90562041679325	3.90562041679325	6.94937714378498	3.90562041679325	3.90562041679325	4.31828627220338	7.7252155926551	7.89185441936285	7.53121991339239	7.95281543831287	7.35732943429286	7.5248067934335	3.90562041679325	4.28784483091869	4.36295605011748	7.07223916018428	6.75388448864405	7.27448575387905	6.96483285725636	7.29527427785754	3.90562041679325	3.90562041679325	3.90562041679325	7.39522506154757	4.73192373326119	5.95726412479212	4.4318963134027	6.13203417127984	7.55956534954351	5.99132618365573	5.74995781167787	3.90562041679325	7.12918880651085	6.76855694272967	3.90562041679325	3.90562041679325	4.1602300418608	3.90562041679325	4.19236680959976	3.90562041679325
AT3G31359	6.29116256771796	6.27611287660072	6.17636671345858	6.74202855735465	7.1934941208446	6.73622237152834	6.8872788290254	6.95519686434022	6.22874160967137	6.35414654271247	6.88590174124511	6.20161163746023	3.90562041679325	4.28214215816059	3.90562041679325	6.20979030270791	7.21287145467572	6.13712151961798	6.19218588144251	5.88661305782703	6.27644158668528	4.18780954533697	3.90562041679325	3.90562041679325	6.77217395401799	7.09749959797571	6.45974793171643	3.90562041679325	3.90562041679325	3.90562041679325	3.90562041679325	3.90562041679325	3.90562041679325	6.3749443408964	6.48717980865002	6.69321124441028	6.76496695038422	6.57937371943429	6.18638137623586	4.21429512926793	4.37076029685982	3.90562041679325	7.51376751944937	6.33395165492718	6.05956295184547	5.27831008261569	6.43917307569596	3.90562041679325	4.24052003550212	3.90562041679325	3.90562041679325	8.08900279747187	8.29057542016807	7.83852123174367	7.30788454285425	7.26153126774717	4.27591380074852	3.90562041679325	3.90562041679325	6.55464033461731	6.69713283550768	6.9342031224348	6.5561605477281	6.88961562156467	6.63399102400494	3.90562041679325	3.90562041679325	3.90562041679325	7.23656436884139	7.41426177725505	6.84611849376724	7.56592749920847	6.95758954613592	7.20463353036286	3.90562041679325	3.90562041679325	3.90562041679325	6.46423859986267	6.0711231193873	6.1636542539093	6.30912204400008	6.07081834514176	6.28248355533029	3.90562041679325	3.90562041679325	3.90562041679325	6.12456745434042	7.24164421112614	6.78242981940956	6.49993952343597	6.86439254672607	6.93939003304874	4.46690204358909	3.90562041679325	3.90562041679325	7.35509027547655	6.32879832835423	7.3386415550843	7.26898569574938	7.40796355528837	6.96639189553511	3.90562041679325	3.90562041679325	3.90562041679325	5.4945255206529	5.92720010065206	5.62519151054048	5.80958694667925	5.78091734935811	5.76154831007573	4.74607462966506	3.90562041679325	3.90562041679325	5.98161552587824	6.06671407157107	5.98143452749273	6.04428605512511	3.90562041679325	3.90562041679325	3.90562041679325	7.54639345437668	3.90562041679325	3.90562041679325	3.90562041679325	7.66769096877649	7.46705399528401	7.33851871907866	7.75960924205338	7.34162101034635	7.49166700753518	3.90562041679325	3.90562041679325	3.90562041679325	7.57560408374933	7.40645786468499	7.66210469719151	7.47979552971007	7.2076455445684	3.90562041679325	3.90562041679325	4.41279576177998	7.00212199394537	4.65497009236142	5.44849673531018	3.90562041679325	5.05402840295339	7.56735031662612	7.42217458869892	5.76897533206481	4.81689181400988	5.31172315455248	5.64182636353247	3.90562041679325	3.90562041679325	3.90562041679325	3.90562041679325	3.90562041679325	3.90562041679325
AT3G31360	5.02037745162576	4.88605644123742	4.99281320403156	4.8865277282541	5.16219452714637	5.02848709198719	4.57491489100001	4.31221455444713	3.90562041679325	4.21106981853382	4.20643700077644	3.90562041679325	3.90562041679325	3.90562041679325	3.90562041679325	5.03641451801329	5.88668557138381	5.19657550759602	4.86138705711419	4.67818845409383	5.12253060469598	3.90562041679325	3.90562041679325	3.90562041679325	4.7709095942582	4.89463208959624	5.04481421602415	3.90562041679325	3.90562041679325	3.90562041679325	3.90562041679325	3.90562041679325	3.90562041679325	4.58421770240296	4.23166897676902	4.57063565954432	4.37280842274259	4.81692884040768	4.63929482086352	3.90562041679325	3.90562041679325	4.25958166880238	4.24407488445454	3.90562041679325	3.90562041679325	3.90562041679325	4.2165777810105	3.90562041679325	3.90562041679325	3.90562041679325	3.90562041679325	4.57793207518578	4.44230858215278	4.53618778330049	4.61303610394565	4.66508577056576	4.27604151828022	3.90562041679325	3.90562041679325	5.49501896719356	5.4583691004943	5.86410371992543	5.75739987455677	5.76297534801441	5.58631962879335	3.90562041679325	3.90562041679325	3.90562041679325	6.01069437221323	5.78966193363395	5.7682809328636	6.17434422162284	5.75932655846688	6.09784462141216	3.90562041679325	3.90562041679325	3.90562041679325	5.04913949317664	5.03287123715617	5.31764842299615	4.64425803013858	4.69869149410265	5.16623007773096	3.90562041679325	3.90562041679325	3.90562041679325	4.3735517884728	3.90562041679325	4.64073119732015	4.60942828639489	4.42840823967223	4.79774972479742	3.90562041679325	3.90562041679325	3.90562041679325	5.19282826460496	5.46260195916797	5.4182621632622	5.05687674078782	3.90562041679325	5.18748207860777	3.90562041679325	3.90562041679325	3.90562041679325	4.80602555120533	4.83265722452434	4.6955131681043	4.59393425230835	4.90675564186236	4.80596239787043	3.90562041679325	3.90562041679325	3.90562041679325	5.16983904829962	4.99116889674966	4.54406840461484	4.9920083369528	3.90562041679325	3.90562041679325	3.90562041679325	6.14967223755338	4.47158002424824	3.90562041679325	3.90562041679325	4.40685606461347	3.90562041679325	4.22564732147051	4.57787600380371	3.90562041679325	3.90562041679325	3.90562041679325	3.90562041679325	3.90562041679325	4.49402500514794	5.12885275657714	4.87423012813238	5.01429775394679	5.24005336088179	3.90562041679325	3.90562041679325	3.90562041679325	4.98052107404262	3.90562041679325	5.32221077191118	3.90562041679325	4.57979438964406	6.37422145533143	5.30189866832877	4.50253070085143	3.90562041679325	4.76617837694052	4.88714414701402	4.25278469272533	3.90562041679325	3.90562041679325	3.90562041679325	3.90562041679325	3.90562041679325
AT3G31370	5.865989878459	6.04682073392121	5.68627657957595	5.8298941760328	6.8578240295449	6.46417001890008	3.90562041679325	3.90562041679325	3.90562041679325	3.90562041679325	3.90562041679325	3.90562041679325	3.90562041679325	3.90562041679325	3.90562041679325	3.90562041679325	3.90562041679325	3.90562041679325	3.90562041679325	3.90562041679325	3.90562041679325	3.90562041679325	3.90562041679325	3.90562041679325	3.90562041679325	3.90562041679325	3.90562041679325	3.90562041679325	3.90562041679325	3.90562041679325	3.90562041679325	3.90562041679325	3.90562041679325	3.90562041679325	3.90562041679325	3.90562041679325	3.90562041679325	3.90562041679325	3.90562041679325	3.90562041679325	3.90562041679325	3.90562041679325	3.90562041679325	3.90562041679325	3.90562041679325	3.90562041679325	3.90562041679325	3.90562041679325	3.90562041679325	3.90562041679325	3.90562041679325	3.90562041679325	3.90562041679325	3.90562041679325	3.90562041679325	3.90562041679325	3.90562041679325	3.90562041679325	3.90562041679325	3.90562041679325	3.90562041679325	3.90562041679325	3.90562041679325	3.90562041679325	3.90562041679325	3.90562041679325	3.90562041679325	3.90562041679325	3.90562041679325	3.90562041679325	3.90562041679325	3.90562041679325	3.90562041679325	3.90562041679325	3.90562041679325	3.90562041679325	3.90562041679325	5.83881792482617	5.38209454759791	5.51714152404438	5.54133331144273	5.56352339874312	5.76246362000486	3.90562041679325	3.90562041679325	3.90562041679325	3.90562041679325	3.90562041679325	3.90562041679325	3.90562041679325	3.90562041679325	3.90562041679325	3.90562041679325	4.49462572829331	3.90562041679325	3.90562041679325	3.90562041679325	3.90562041679325	3.90562041679325	3.90562041679325	3.90562041679325	3.90562041679325	3.90562041679325	3.90562041679325	5.38090904596382	5.31053403744895	5.39752136592651	5.39276591009693	5.33533893969273	5.42003629692236	3.90562041679325	3.90562041679325	3.90562041679325	3.90562041679325	3.90562041679325	3.90562041679325	3.90562041679325	3.90562041679325	3.90562041679325	3.90562041679325	3.90562041679325	3.90562041679325	3.90562041679325	3.90562041679325	3.90562041679325	3.90562041679325	3.90562041679325	3.90562041679325	3.90562041679325	3.90562041679325	3.90562041679325	3.90562041679325	3.90562041679325	6.1231940049414	6.01385054456136	6.21487203860389	5.71847985913772	5.77957894837711	3.90562041679325	4.27147671772354	3.90562041679325	3.90562041679325	3.90562041679325	3.90562041679325	3.90562041679325	3.90562041679325	3.90562041679325	3.90562041679325	3.90562041679325	3.90562041679325	3.90562041679325	3.90562041679325	3.90562041679325	3.90562041679325	3.90562041679325	3.90562041679325	3.90562041679325	3.90562041679325
AT3G31390	3.90562041679325	3.90562041679325	3.90562041679325	3.90562041679325	3.90562041679325	3.90562041679325	3.90562041679325	5.90148833923231	4.8383303092827	5.39832575829109	5.00621018677804	4.69608495019527	3.90562041679325	3.90562041679325	3.90562041679325	4.34241140408937	3.90562041679325	3.90562041679325	3.90562041679325	3.90562041679325	3.90562041679325	3.90562041679325	3.90562041679325	3.90562041679325	3.90562041679325	3.90562041679325	3.90562041679325	3.90562041679325	3.90562041679325	3.90562041679325	3.90562041679325	3.90562041679325	3.90562041679325	3.90562041679325	3.90562041679325	3.90562041679325	3.90562041679325	3.90562041679325	3.90562041679325	3.90562041679325	3.90562041679325	3.90562041679325	3.90562041679325	3.90562041679325	4.16909886920654	3.90562041679325	3.90562041679325	3.90562041679325	3.90562041679325	3.90562041679325	3.90562041679325	4.84826950695022	4.77388907674367	4.53627929639647	4.61303943009798	3.90562041679325	3.90562041679325	3.90562041679325	4.22828278318371	3.90562041679325	4.1454708811319	4.29666735206147	3.90562041679325	3.90562041679325	3.90562041679325	3.90562041679325	3.90562041679325	3.90562041679325	3.90562041679325	3.90562041679325	3.90562041679325	3.90562041679325	3.90562041679325	3.90562041679325	3.90562041679325	3.90562041679325	3.90562041679325	4.3474133562709	4.28980140288829	3.90562041679325	4.33509100669973	4.30579531170903	3.90562041679325	3.90562041679325	3.90562041679325	3.90562041679325	3.90562041679325	3.90562041679325	3.90562041679325	3.90562041679325	3.90562041679325	3.90562041679325	3.90562041679325	4.49449658762361	3.90562041679325	6.01654422062765	5.66300006365442	6.14777300209007	5.49550145816584	5.48034995717754	5.3712354736639	3.90562041679325	3.90562041679325	3.90562041679325	4.27814470188333	3.90562041679325	3.90562041679325	3.90562041679325	3.90562041679325	3.90562041679325	3.90562041679325	4.25074593692653	3.90562041679325	5.23373179596095	5.71036542165286	5.24704615119479	5.06322001840152	3.90562041679325	3.90562041679325	3.90562041679325	3.90562041679325	3.90562041679325	3.90562041679325	3.90562041679325	6.23676016297518	6.27979612149239	6.33081940513724	6.07709171493525	5.93097482897002	6.37071597091033	3.90562041679325	3.90562041679325	3.90562041679325	5.97912792170823	5.30519280052584	6.28445805185383	5.96926695870603	6.12046883047935	3.90562041679325	3.90562041679325	3.90562041679325	4.85873588667527	3.90562041679325	3.90562041679325	3.90562041679325	3.90562041679325	3.90562041679325	3.90562041679325	4.2057650334174	3.90562041679325	4.80711642145178	4.81145135526203	3.90562041679325	3.90562041679325	3.90562041679325	3.90562041679325	3.90562041679325	3.90562041679325
AT3G31410	4.7568849914713	3.90562041679325	4.60283464076792	4.88654120957699	4.64607245800975	4.47758286084393	4.38098506228443	4.47874325729117	4.63286622193319	4.21108025328055	4.2064448227869	4.30463031359584	3.90562041679325	3.90562041679325	3.90562041679325	4.34236681008511	4.36008963351524	4.49823133021366	4.62368403014881	4.45515034238979	3.90562041679325	4.1879585051511	3.90562041679325	4.36069546619167	4.41016665226723	4.63780160625064	4.4534404252784	3.90562041679325	3.90562041679325	3.90562041679325	4.32448475701498	3.90562041679325	3.90562041679325	5.22852326244421	4.75768085718988	4.57061559902667	4.79021211149434	4.67937358235176	4.77010915118829	3.90562041679325	3.90562041679325	3.90562041679325	4.90334601597982	4.76082277287797	4.43045426266224	4.29237643584823	4.52400580463663	3.90562041679325	3.90562041679325	3.90562041679325	3.90562041679325	8.10001323726396	8.03342199699344	7.82510268011904	7.63788487663207	7.09945778175702	3.90562041679325	3.90562041679325	3.90562041679325	4.7732099330751	4.48988291589705	4.84953115436473	4.38402256523652	4.74172319521523	4.91134644421415	3.90562041679325	3.90562041679325	3.90562041679325	4.85676529327715	4.73332363889644	4.67875402884377	5.47079072345492	4.94353308103464	4.67525042023688	3.90562041679325	3.90562041679325	3.90562041679325	3.90562041679325	4.66753049870494	4.59169423664621	4.64428578077773	4.46992045325966	3.90562041679325	3.90562041679325	3.90562041679325	3.90562041679325	5.11340479185069	5.15895306389293	4.93457207351922	4.89158734404338	5.10370233147004	4.99006533335774	3.90562041679325	3.90562041679325	3.90562041679325	3.90562041679325	4.35687634526928	4.9985749796236	4.73019667325367	5.35399675006448	4.7753379878325	3.90562041679325	3.90562041679325	3.90562041679325	4.27817413591869	4.49791123438477	4.61386893923913	3.90562041679325	4.41367186158407	4.25064661172485	3.90562041679325	3.90562041679325	3.90562041679325	7.88357345146434	7.77976011726059	8.2977295351561	8.30772446267846	4.31797363987382	3.90562041679325	3.90562041679325	5.08601133337909	3.90562041679325	3.90562041679325	3.90562041679325	4.69236006811235	4.96410731829166	4.54182454809454	4.67959875143466	4.51006358297601	5.11160481132554	3.90562041679325	3.90562041679325	3.90562041679325	3.90562041679325	4.62570820023215	3.90562041679325	4.52316844674818	4.36450631608716	3.90562041679325	3.90562041679325	3.90562041679325	4.42132112051768	4.86506509271231	4.77671112032177	4.27802917425163	3.90562041679325	4.90917644894259	4.49398902512339	3.90562041679325	3.90562041679325	6.68691444996714	6.01698538511443	3.90562041679325	3.90562041679325	4.16007927145658	3.90562041679325	3.90562041679325	3.90562041679325
AT3G31442	5.22454917295847	4.88590761069018	5.22279160948859	5.64910389107347	5.16209914588791	4.80145208593842	3.90562041679325	3.90562041679325	3.90562041679325	3.90562041679325	3.90562041679325	3.90562041679325	3.90562041679325	3.90562041679325	3.90562041679325	3.90562041679325	3.90562041679325	3.90562041679325	3.90562041679325	3.90562041679325	3.90562041679325	3.90562041679325	3.90562041679325	3.90562041679325	5.76984025273148	5.52138764495368	5.59362820776141	4.20929330318871	3.90562041679325	3.90562041679325	3.90562041679325	3.90562041679325	3.90562041679325	4.96456171425838	5.05326144319791	5.54772147795143	5.16454926719474	5.03780084493632	4.98056267022973	3.90562041679325	3.90562041679325	3.90562041679325	4.78932578144686	3.90562041679325	3.90562041679325	5.45314604976345	4.21658940532117	3.90562041679325	3.90562041679325	3.90562041679325	3.90562041679325	5.7053722611598	4.87293525915258	5.27478812778849	4.89651523212147	3.90562041679325	3.90562041679325	3.90562041679325	3.90562041679325	3.90562041679325	3.90562041679325	3.90562041679325	3.90562041679325	3.90562041679325	3.90562041679325	3.90562041679325	3.90562041679325	3.90562041679325	3.90562041679325	3.90562041679325	3.90562041679325	3.90562041679325	3.90562041679325	3.90562041679325	3.90562041679325	3.90562041679325	3.90562041679325	5.71795534178548	5.03296613514809	5.31777957464904	4.85263217437246	4.94548155678888	5.34735478575446	3.90562041679325	3.90562041679325	3.90562041679325	5.89707787026358	4.48010874003615	4.33308872119447	5.03721532652744	4.72572436880794	4.54143381737624	3.90562041679325	3.90562041679325	3.90562041679325	3.90562041679325	3.90562041679325	3.90562041679325	3.90562041679325	3.90562041679325	3.90562041679325	3.90562041679325	3.90562041679325	3.90562041679325	5.05629303854692	4.73758203406979	4.89769798077678	5.24660322778473	5.07132634542034	4.97467307484792	3.90562041679325	3.90562041679325	3.90562041679325	3.90562041679325	3.90562041679325	3.90562041679325	3.90562041679325	3.90562041679325	3.90562041679325	3.90562041679325	3.90562041679325	3.90562041679325	3.90562041679325	3.90562041679325	3.90562041679325	3.90562041679325	3.90562041679325	3.90562041679325	3.90562041679325	3.90562041679325	3.90562041679325	3.90562041679325	3.90562041679325	5.24621819024118	6.01382586954653	5.17021707472352	5.20540948336012	5.16828693916968	3.90562041679325	3.90562041679325	3.90562041679325	3.90562041679325	3.90562041679325	3.90562041679325	3.90562041679325	3.90562041679325	3.90562041679325	3.90562041679325	3.90562041679325	3.90562041679325	3.90562041679325	3.90562041679325	3.90562041679325	3.90562041679325	3.90562041679325	3.90562041679325	3.90562041679325	3.90562041679325
AT3G31450	5.75737222647663	5.48399118108528	5.41012774541623	5.68091789874989	5.889865064251	6.0431158559175	4.38098613319361	4.31230580382092	4.50168488898213	4.58346943828179	3.90562041679325	4.39335366201821	4.18787370323176	3.90562041679325	3.90562041679325	3.90562041679325	4.5455960589965	4.73803052113765	4.46400956994173	4.2240697711102	3.90562041679325	3.90562041679325	3.90562041679325	3.90562041679325	5.98724414818567	5.9356004452857	6.02924506426638	3.90562041679325	3.90562041679325	3.90562041679325	3.90562041679325	3.90562041679325	3.90562041679325	5.65172571896204	5.86799957508916	5.51043211095984	5.97413124432789	5.5024234182723	5.85214624931344	3.90562041679325	3.90562041679325	3.90562041679325	5.60095795009305	4.55621922107553	4.43038152295764	4.80082180989086	4.77357644447298	3.90562041679325	3.90562041679325	3.90562041679325	3.90562041679325	5.67197285516274	5.78862433445009	5.43324736240296	5.43126952318239	4.24837496970972	3.90562041679325	3.90562041679325	3.90562041679325	4.89032413196183	4.82015323353406	4.68073318124926	3.90562041679325	4.39263570625026	4.767515216367	3.90562041679325	3.90562041679325	3.90562041679325	3.90562041679325	5.11442311116912	3.90562041679325	4.3283452825301	4.73251662616444	4.3203353461066	3.90562041679325	3.90562041679325	3.90562041679325	5.87562324420724	5.57619238590614	5.31717875631412	5.44429789837566	5.6013384101567	5.16594171553588	4.41605284287723	3.90562041679325	3.90562041679325	5.89843270739121	6.2318464912472	5.81949180663114	6.21368706861105	5.7154576939272	5.87446946651483	3.90562041679325	3.90562041679325	3.90562041679325	3.90562041679325	4.54118352871463	4.2776545804486	4.38591136934948	3.90562041679325	4.66171790268906	3.90562041679325	3.90562041679325	3.90562041679325	5.59828122698104	4.73744272512567	5.59533016171297	5.56162693338686	5.78100747507392	5.65818668869327	3.90562041679325	3.90562041679325	3.90562041679325	4.86062835704633	5.12277377654989	5.1031212685123	5.45752524749785	3.90562041679325	3.90562041679325	3.90562041679325	4.25507789194925	3.90562041679325	3.90562041679325	3.90562041679325	4.76530564768903	4.48037177922073	4.74224797782859	3.90562041679325	4.88157451458043	4.65740094572728	3.90562041679325	3.90562041679325	3.90562041679325	5.24688781018924	5.1287701662467	6.38215248228924	5.36714522249842	5.59304657080965	3.90562041679325	3.90562041679325	3.90562041679325	4.42187216799549	4.34134996475993	4.20027883616339	3.90562041679325	3.90562041679325	4.62299537245076	3.90562041679325	3.90562041679325	3.90562041679325	4.5188582300115	3.90562041679325	3.90562041679325	3.90562041679325	3.90562041679325	3.90562041679325	3.90562041679325	3.90562041679325
AT3G31500	3.90562041679325	4.40311173195504	4.25663725230394	3.90562041679325	4.37711989719365	4.31135325377703	3.90562041679325	3.90562041679325	3.90562041679325	4.21099753204965	4.20638280039057	3.90562041679325	3.90562041679325	3.90562041679325	3.90562041679325	3.90562041679325	3.90562041679325	3.90562041679325	3.90562041679325	3.90562041679325	4.25234517080201	3.90562041679325	3.90562041679325	3.90562041679325	3.90562041679325	3.90562041679325	3.90562041679325	3.90562041679325	3.90562041679325	3.90562041679325	3.90562041679325	3.90562041679325	3.90562041679325	5.84790282099148	5.2773931062897	5.75245898791431	6.13137298204936	6.25724342290931	5.61957946848856	3.90562041679325	3.90562041679325	3.90562041679325	4.24399697795877	3.90562041679325	4.169086816225	4.71766059724512	4.21654030486478	3.90562041679325	3.90562041679325	3.90562041679325	3.90562041679325	5.44652101571752	5.57391339698226	6.00710013258476	6.03939322401533	3.90562041679325	3.90562041679325	3.90562041679325	3.90562041679325	3.90562041679325	3.90562041679325	3.90562041679325	3.90562041679325	3.90562041679325	3.90562041679325	3.90562041679325	3.90562041679325	3.90562041679325	5.99021536220935	5.8177554324047	5.94444469811866	5.26213515334602	5.75918540406405	5.71443469372654	3.90562041679325	3.90562041679325	3.90562041679325	3.90562041679325	3.90562041679325	3.90562041679325	3.90562041679325	3.90562041679325	3.90562041679325	3.90562041679325	3.90562041679325	3.90562041679325	5.3336487048746	5.46452124531287	4.7514290594805	5.37628197896839	5.41273831505803	5.46265943214138	3.90562041679325	3.90562041679325	3.90562041679325	3.90562041679325	3.90562041679325	3.90562041679325	3.90562041679325	3.90562041679325	3.90562041679325	3.90562041679325	3.90562041679325	3.90562041679325	4.2781281870635	3.90562041679325	3.90562041679325	3.90562041679325	3.90562041679325	3.90562041679325	3.90562041679325	3.90562041679325	4.25118132140172	6.32732920091934	6.04841243846222	6.28121580167931	5.98447801254895	3.90562041679325	3.90562041679325	3.90562041679325	4.25507978697494	3.90562041679325	3.90562041679325	3.90562041679325	3.90562041679325	4.31336556906474	3.90562041679325	3.90562041679325	3.90562041679325	3.90562041679325	3.90562041679325	3.90562041679325	3.90562041679325	4.82704275934499	3.90562041679325	3.90562041679325	3.90562041679325	3.90562041679325	3.90562041679325	3.90562041679325	3.90562041679325	5.69540200573373	3.90562041679325	4.20024541228464	3.90562041679325	3.90562041679325	3.90562041679325	3.90562041679325	4.20583289666115	5.11250960270994	5.63331104059188	5.83645383996213	3.90562041679325	3.90562041679325	3.90562041679325	3.90562041679325	3.90562041679325	3.90562041679325
AT3G31530	4.94272536609706	4.60595050674817	4.82103863109127	5.01193846136596	4.83669981014238	4.88386632635048	3.90562041679325	3.90562041679325	3.90562041679325	3.90562041679325	4.20635615795307	3.90562041679325	3.90562041679325	3.90562041679325	3.90562041679325	5.92839862496893	6.28634694555324	5.7556196907208	5.58578733414891	5.53573919244702	6.38928798836503	3.90562041679325	3.90562041679325	3.90562041679325	3.90562041679325	4.18475951012127	3.90562041679325	3.90562041679325	3.90562041679325	3.90562041679325	3.90562041679325	3.90562041679325	3.90562041679325	4.38765506783496	4.62849811424221	4.57084283639443	4.61518564888591	4.39850517041475	4.47633339613408	3.90562041679325	3.90562041679325	3.90562041679325	5.05009952928091	4.81828983425564	5.08174680691049	4.71762330102203	5.66380247076633	3.90562041679325	3.90562041679325	4.25125245496722	3.90562041679325	5.91940305643874	5.98851913637464	5.75356755072625	6.12179772388002	5.9126487367676	3.90562041679325	3.90562041679325	3.90562041679325	6.69651862393836	5.99567546946028	6.38865849107374	5.65725585489462	6.16302021121014	6.66441212270315	3.90562041679325	3.90562041679325	3.90562041679325	7.36135199988679	7.16969135797984	6.90124182082196	6.11910465373809	7.09379572738431	7.14811888664838	3.90562041679325	3.90562041679325	3.90562041679325	5.04857043840056	4.90472640850481	4.74163207061332	5.01805478905555	4.94481142527467	4.94499174901819	3.90562041679325	3.90562041679325	3.90562041679325	4.56507113207317	5.03345747310491	4.93443764738551	4.89123316757238	4.64076654579384	4.79747992931428	3.90562041679325	3.90562041679325	3.90562041679325	4.73562197795287	4.3568200201121	3.90562041679325	5.05670499944619	5.04534403216815	3.90562041679325	3.90562041679325	3.90562041679325	3.90562041679325	3.90562041679325	4.99519262641312	4.2622728031966	5.07650787195617	5.1201009179644	4.59080215602804	3.90562041679325	3.90562041679325	3.90562041679325	4.76276569515572	5.03693512688814	5.20104314223692	4.3244197157311	3.90562041679325	3.90562041679325	3.90562041679325	4.25507146387729	3.90562041679325	3.90562041679325	3.90562041679325	3.90562041679325	3.90562041679325	3.90562041679325	3.90562041679325	4.60225264159556	3.90562041679325	3.90562041679325	3.90562041679325	3.90562041679325	4.32334925833602	3.90562041679325	3.90562041679325	3.90562041679325	4.55214214041794	3.90562041679325	3.90562041679325	3.90562041679325	3.90562041679325	3.90562041679325	3.90562041679325	5.63403491190083	3.90562041679325	3.90562041679325	4.24741864677534	4.50301532892393	3.90562041679325	4.98567318714893	5.05373727283201	3.90562041679325	3.90562041679325	3.90562041679325	3.90562041679325	3.90562041679325	3.90562041679325
AT3G31540	4.51258445552448	3.90562041679325	4.25663462723615	4.73897916729864	4.48182659044436	4.47755291236401	4.72178051024756	4.31229858693305	4.50167032534616	4.80864407519188	4.20638149955319	4.39336643811957	3.90562041679325	3.90562041679325	3.90562041679325	5.61228327939818	6.49897129967533	5.59740761710077	5.72837807317893	5.48384742821755	6.18973966994224	3.90562041679325	3.90562041679325	3.90562041679325	7.13253109450038	7.07977223702994	7.04491343968945	3.90562041679325	3.90562041679325	3.90562041679325	3.90562041679325	3.90562041679325	3.90562041679325	4.52603019567939	4.36568510058126	5.30033537169524	5.08410390454177	4.87767939538431	4.88185252014055	3.90562041679325	3.90562041679325	3.90562041679325	7.76670339635622	6.729617112697	7.8610646463866	7.1511342940297	8.24055411261544	3.90562041679325	4.24057010499473	3.90562041679325	3.90562041679325	7.49275164533728	7.47856192724509	7.36984233802543	7.41621101236069	5.10914942494529	3.90562041679325	3.90562041679325	3.90562041679325	4.96038376077851	4.72627188345906	4.92221692632108	4.956810931378	5.07221771665375	4.8658504487123	3.90562041679325	3.90562041679325	3.90562041679325	6.84460826001937	6.74077141207147	6.72900996949238	6.66720244204388	6.40959855556417	6.73368420927184	3.90562041679325	3.90562041679325	3.90562041679325	3.90562041679325	4.66728270549254	4.39282900877363	4.75530321379261	3.90562041679325	3.90562041679325	3.90562041679325	3.90562041679325	3.90562041679325	5.67385019404318	5.27080731406498	5.27627246615551	5.32677813820288	4.64084541294888	4.79756449188973	3.90562041679325	3.90562041679325	3.90562041679325	5.06423403338737	5.4624900125159	4.87436239141557	5.14387949567407	3.90562041679325	5.18764332399777	3.90562041679325	3.90562041679325	3.90562041679325	4.72964004399136	4.32583409706579	4.520338208688	4.59383966556093	5.01950225283553	4.39238312995547	3.90562041679325	3.90562041679325	3.90562041679325	4.3389299276929	5.16302895574278	4.99418344703362	4.82958453266216	4.31781473232261	4.4074335036506	3.90562041679325	3.90562041679325	3.90562041679325	3.90562041679325	3.90562041679325	3.90562041679325	3.90562041679325	3.90562041679325	3.90562041679325	3.90562041679325	3.90562041679325	3.90562041679325	3.90562041679325	3.90562041679325	4.98887063452545	5.45664694774233	4.98395824933152	4.6992110676059	5.09149932943883	3.90562041679325	3.90562041679325	3.90562041679325	4.27160637638602	3.90562041679325	4.32157546657998	4.8071126786734	4.20941284216828	4.62294278867688	3.90562041679325	4.50286336080828	3.90562041679325	4.98546447257757	4.92349434603755	3.90562041679325	3.90562041679325	3.90562041679325	3.90562041679325	3.90562041679325	3.90562041679325
AT3G31910	3.90562041679325	3.90562041679325	3.90562041679325	3.90562041679325	3.90562041679325	3.90562041679325	3.90562041679325	3.90562041679325	3.90562041679325	3.90562041679325	3.90562041679325	3.90562041679325	3.90562041679325	3.90562041679325	3.90562041679325	3.90562041679325	3.90562041679325	3.90562041679325	3.90562041679325	3.90562041679325	3.90562041679325	3.90562041679325	3.90562041679325	3.90562041679325	5.47053850870964	5.89274267107674	5.39657271867386	3.90562041679325	3.90562041679325	3.90562041679325	3.90562041679325	3.90562041679325	4.41972019020403	5.4386401358861	5.49059495114387	5.90001140686663	6.06116232695603	5.67797490541301	5.66976188182103	3.90562041679325	3.90562041679325	3.90562041679325	3.90562041679325	3.90562041679325	3.90562041679325	3.90562041679325	3.90562041679325	3.90562041679325	3.90562041679325	3.90562041679325	3.90562041679325	5.4871790352881	5.64244803213118	5.6352987001636	5.82383416910559	4.49655654539282	3.90562041679325	3.90562041679325	3.90562041679325	3.90562041679325	3.90562041679325	3.90562041679325	3.90562041679325	3.90562041679325	3.90562041679325	3.90562041679325	3.90562041679325	3.90562041679325	3.90562041679325	3.90562041679325	3.90562041679325	3.90562041679325	3.90562041679325	3.90562041679325	3.90562041679325	3.90562041679325	3.90562041679325	3.90562041679325	3.90562041679325	3.90562041679325	3.90562041679325	3.90562041679325	3.90562041679325	3.90562041679325	3.90562041679325	3.90562041679325	5.85628231008109	6.02361751198845	5.92431964626316	5.71020926684866	5.55706389537148	5.75215097648722	3.90562041679325	3.90562041679325	3.90562041679325	3.90562041679325	3.90562041679325	3.90562041679325	3.90562041679325	3.90562041679325	3.90562041679325	3.90562041679325	3.90562041679325	3.90562041679325	3.90562041679325	3.90562041679325	3.90562041679325	3.90562041679325	4.26575231161056	3.90562041679325	3.90562041679325	3.90562041679325	3.90562041679325	3.90562041679325	3.90562041679325	3.90562041679325	3.90562041679325	3.90562041679325	3.90562041679325	3.90562041679325	3.90562041679325	3.90562041679325	3.90562041679325	3.90562041679325	3.90562041679325	3.90562041679325	3.90562041679325	3.90562041679325	3.90562041679325	3.90562041679325	3.90562041679325	3.90562041679325	3.90562041679325	6.7998283492793	5.81988099967508	6.50193975122593	6.56300264965253	6.46966737466894	3.90562041679325	3.90562041679325	3.90562041679325	3.90562041679325	3.90562041679325	3.90562041679325	3.90562041679325	3.90562041679325	3.90562041679325	3.90562041679325	3.90562041679325	3.90562041679325	3.90562041679325	3.90562041679325	3.90562041679325	3.90562041679325	3.90562041679325	3.90562041679325	3.90562041679325	3.90562041679325
AT3G31920	6.50523544972184	5.77295235531826	5.71223272201539	6.68430102670288	7.07611572361652	6.63368935190025	4.38098649938175	3.90562041679325	3.90562041679325	3.90562041679325	3.90562041679325	3.90562041679325	3.90562041679325	4.28214193867155	4.25765940640897	3.90562041679325	4.54554371733555	4.49825223159066	3.90562041679325	3.90562041679325	3.90562041679325	3.90562041679325	3.90562041679325	3.90562041679325	7.26949799137765	7.55925347022633	7.68864192395797	3.90562041679325	4.18873774793038	3.90562041679325	4.32436352805445	3.90562041679325	4.41963289314472	7.1037432961667	6.8533239505317	6.30423423821329	7.25438514232858	6.52362078577202	5.45486630539421	3.90562041679325	3.90562041679325	3.90562041679325	5.00361733973027	5.89552312954773	4.27767975406247	5.8302495119182	4.82450873369949	3.90562041679325	3.90562041679325	3.90562041679325	3.90562041679325	6.71702540825873	5.74853501250502	5.93640977755843	6.27259071171617	4.5863942631734	4.27591177006482	3.90562041679325	3.90562041679325	4.29814528554133	4.57856575154923	3.90562041679325	3.90562041679325	4.2507586389396	3.90562041679325	3.90562041679325	3.90562041679325	3.90562041679325	3.90562041679325	3.90562041679325	3.90562041679325	3.90562041679325	3.90562041679325	4.19933498410704	3.90562041679325	3.90562041679325	3.90562041679325	6.33960100421394	5.97083962966526	5.83508375742654	5.99775932034225	5.43782627596897	6.15977496807966	3.90562041679325	3.90562041679325	3.90562041679325	7.70693199515908	5.4645989801772	5.33270429473356	7.61511724795186	7.39919573238632	5.56696695184605	3.90562041679325	3.90562041679325	3.90562041679325	3.90562041679325	3.90562041679325	4.4303042511868	3.90562041679325	3.90562041679325	4.34548829655981	4.38489847887222	3.90562041679325	3.90562041679325	5.25362852198491	4.91762485020413	5.24211393483122	5.29719710362495	5.66962991007608	4.97457263453068	3.90562041679325	4.25071627162088	3.90562041679325	3.90562041679325	3.90562041679325	4.27607015034073	4.32441232312941	3.90562041679325	3.90562041679325	3.90562041679325	4.25506982666823	3.90562041679325	3.90562041679325	3.90562041679325	4.26088917478708	4.31336521115901	4.22562112248521	3.90562041679325	3.90562041679325	4.52175695876393	3.90562041679325	3.90562041679325	3.90562041679325	6.86570277611016	5.30510919273188	6.28484233907357	6.19836141064705	5.37081542453751	3.90562041679325	3.90562041679325	3.90562041679325	3.90562041679325	4.89645072919491	3.90562041679325	3.90562041679325	3.90562041679325	3.90562041679325	3.90562041679325	3.90562041679325	3.90562041679325	3.90562041679325	3.90562041679325	3.90562041679325	3.90562041679325	3.90562041679325	3.90562041679325	3.90562041679325	4.16683744778061
AT3G31945	5.83367591129114	5.87170393106542	6.15763730179166	6.08289871574925	5.6347778662921	5.26488261307341	4.38098650747136	3.90562041679325	3.90562041679325	4.33662934980836	4.2063503344571	4.30442260853541	3.90562041679325	3.90562041679325	4.25765844389947	5.41671137921277	7.15269639014864	5.06757417839444	5.58576713759891	5.45671494812741	6.29314202152623	4.59145818791251	4.4051000801173	3.90562041679325	5.91830979857383	6.20227441754017	5.90884724187942	4.2091342657595	3.90562041679325	3.90562041679325	4.32436276876569	3.90562041679325	4.62879798334189	4.99775278699248	4.75747434811631	5.03873046136918	5.1644963294539	5.13117685880327	5.18945346688894	4.34132529454954	3.90562041679325	4.40490914078329	6.08903557948228	4.81830670439776	5.72190957174466	4.71761514575655	5.28047163213539	4.79172982062169	4.24051672049241	4.97645649186374	4.73300595386783	5.60161612799831	5.52587532801157	5.31708955694517	5.52085589267289	4.38921140589387	4.27591088390002	3.90562041679325	3.90562041679325	5.47430869635747	5.27409516883228	5.26855463084684	5.54815821408898	5.63150231893491	5.60816415004919	4.67553089754015	4.81500856975708	4.58573410402088	6.66029407033146	6.09262827539123	6.02412288045117	6.30316784012492	6.33667909417658	6.02619967971319	3.90562041679325	3.90562041679325	3.90562041679325	5.94765713041115	5.6456123081055	5.51613984528543	5.71243525149473	5.39311042700979	5.63887245417749	3.90562041679325	3.90562041679325	3.90562041679325	5.33408574028545	4.88832032385091	4.33302129702131	4.80814559955844	5.05031176919927	4.35683339051168	4.46689771557685	3.90562041679325	3.90562041679325	5.59290134963397	5.7081427423383	5.8080616625787	5.76382933843654	4.57486738134842	5.0441416185722	4.38489757926351	4.29968363755037	4.52170244473865	5.05606675139831	4.9951790870791	5.0091980467464	6.01635479825626	5.60992381304734	5.11661745242938	4.28571846632399	4.25071594928623	3.90562041679325	5.80523155301127	5.95192401733066	6.02862544388654	6.15656587830859	4.48649277769528	4.76623457726598	3.90562041679325	5.36901215762743	3.90562041679325	3.90562041679325	3.90562041679325	4.76527304111068	4.4803713607408	4.6816757388789	4.67962595482342	4.68266698974214	4.77059361185379	3.90562041679325	3.90562041679325	3.90562041679325	4.98909436965378	5.59027634040118	5.52858462939509	5.32923790781432	4.6942509578545	4.35392340735888	3.90562041679325	3.90562041679325	4.790990417239	3.90562041679325	3.90562041679325	3.90562041679325	3.90562041679325	5.21656732116525	3.90562041679325	4.32956505665789	3.90562041679325	6.0483118426853	5.62408689129489	3.90562041679325	3.90562041679325	3.90562041679325	3.90562041679325	3.90562041679325	3.90562041679325
AT3G31990	4.85469387020128	5.18566565420764	4.75534866850466	5.22205099304864	5.12213201975661	5.58381226196802	4.38098564798815	4.47881970160803	4.32851944692607	4.70491194210227	4.50398917207815	4.46802478660253	4.59173888761554	4.55416889116669	4.51256319585626	3.90562041679325	3.90562041679325	3.90562041679325	3.90562041679325	3.90562041679325	3.90562041679325	3.90562041679325	3.90562041679325	3.90562041679325	4.69729872942963	4.38775849224179	3.90562041679325	3.90562041679325	3.90562041679325	3.90562041679325	3.90562041679325	3.90562041679325	3.90562041679325	4.99774734597219	5.1714941332699	4.83822443059421	5.28588374855989	4.81694848480071	5.48399439871258	5.2407612333798	4.56073164546629	4.68938923757132	4.24403432331212	3.90562041679325	4.49156419556288	4.57153908886318	4.2165582747603	3.90562041679325	3.90562041679325	3.90562041679325	4.26240308037117	3.90562041679325	3.90562041679325	3.90562041679325	3.90562041679325	3.90562041679325	3.90562041679325	3.90562041679325	3.90562041679325	4.18366225272112	4.48981602920056	4.29666872442735	4.38401025257393	4.25086424067825	4.51966019277379	4.39617489121194	3.90562041679325	3.90562041679325	4.38754458244245	4.27981001981111	4.29561606058158	4.74232152679374	3.90562041679325	4.4902198551337	3.90562041679325	3.90562041679325	3.90562041679325	5.04894078179077	5.03271208690619	5.07281302300312	5.01832858222711	5.07754072291887	4.64848984432634	3.90562041679325	3.90562041679325	3.90562041679325	4.37368506250986	4.71293661938867	3.90562041679325	4.60934632779773	5.05058686130038	5.21923896761713	4.30383992336316	3.90562041679325	3.90562041679325	4.49645457115351	3.90562041679325	3.90562041679325	3.90562041679325	3.90562041679325	3.90562041679325	3.90562041679325	3.90562041679325	3.90562041679325	5.05619461301853	4.83260077577412	4.76872258874485	5.13649343390173	5.01956693391222	5.27908550868169	3.90562041679325	3.90562041679325	3.90562041679325	3.90562041679325	3.90562041679325	3.90562041679325	3.90562041679325	3.90562041679325	3.90562041679325	3.90562041679325	4.75156081132478	4.30707540833779	4.30120671167166	4.31833072047293	5.78487162198839	5.96659852658644	6.58117423100361	6.2403162171074	5.4430842660777	5.85821109532273	3.90562041679325	3.90562041679325	4.3629599575713	4.32319786488497	4.62567805844457	3.90562041679325	4.69909394848402	5.6423997244901	5.2109276452518	4.98108500781759	5.57631779710882	4.71516824624012	3.90562041679325	3.90562041679325	5.11005211070522	4.33439029060138	3.90562041679325	4.73264846442986	3.90562041679325	4.31816356493285	3.90562041679325	3.90562041679325	3.90562041679325	3.90562041679325	4.16014803862111	3.90562041679325	3.90562041679325	3.90562041679325
AT3G32010	8.22735193486109	8.40447676790216	8.28081341275447	6.7701601873427	7.89582428808775	7.60489861760398	5.59427190824217	6.25118231734884	5.00205313728793	5.02231653853858	5.89582444792873	4.78664936882536	3.90562041679325	4.4366212583935	4.25772194026095	6.71928916185951	7.86339951991459	6.71104098628837	6.29733585389265	6.19171033945307	6.95234222437615	3.90562041679325	3.90562041679325	3.90562041679325	7.09361832366489	7.18524932756653	6.91862234266606	3.90562041679325	3.90562041679325	3.90562041679325	4.49583935057371	3.90562041679325	3.90562041679325	7.18500098431023	7.57125575124443	7.03268714794259	7.23921794624129	7.51099824309732	6.62914935516912	3.90562041679325	3.90562041679325	3.90562041679325	4.84806779523037	3.90562041679325	3.90562041679325	3.90562041679325	4.34449104561009	3.90562041679325	3.90562041679325	4.25127514885997	3.90562041679325	6.28390379448471	6.35346027097714	6.23843396003725	5.95141554254998	6.46978239897363	3.90562041679325	3.90562041679325	3.90562041679325	6.71254609666568	6.81052503242682	7.09695129446903	6.75102738563691	6.93204565461935	6.78927876430163	4.15175069805879	4.31775253834974	3.90562041679325	6.21337775758266	6.15859568514373	5.0489749581361	6.30316551351002	5.16400269023868	5.95155253726216	3.90562041679325	4.27958905599996	3.90562041679325	8.10623664643833	8.08059265479654	8.28660799953003	7.81776488706654	8.29773348603361	7.93260333564298	4.78085354686099	3.90562041679325	3.90562041679325	7.16016893814258	6.81084394825789	6.55207281306792	6.68576013422471	6.69171507635223	6.5563504192123	3.90562041679325	3.90562041679325	4.34383559701137	5.59279702678923	5.79404321130356	5.25211715895109	5.36806931409886	4.84396964475861	5.04404039039683	4.58045775590912	3.90562041679325	3.90562041679325	7.27726611659492	8.31589305962101	6.82824980939872	7.5051838785986	7.80876314586598	6.888750843447	4.44167639044682	3.90562041679325	4.39316411069169	7.41213377802207	7.88227242980291	7.81877854086041	7.81298641791702	3.90562041679325	3.90562041679325	3.90562041679325	6.55235057426082	3.90562041679325	3.90562041679325	3.90562041679325	5.93086814404825	5.99576104352577	5.85634913485496	6.00041246671444	5.13587599790704	5.36339626066188	3.90562041679325	3.90562041679325	3.90562041679325	7.25209101390996	6.33168546254792	7.09883208322539	6.75313564899947	6.78856191945529	3.90562041679325	3.90562041679325	3.90562041679325	5.88595820824334	5.37685959721657	5.37471582971025	4.8766368939841	5.44234870536827	6.15479071552968	4.73293245455838	4.69153671507744	3.90562041679325	6.67999138755126	5.95136367562719	3.90562041679325	4.17115957428215	3.90562041679325	3.90562041679325	3.90562041679325	4.16672749271687
AT3G32020	9.35195382917674	9.154566346557	9.05130960222904	8.22284952963095	9.88176368842473	9.4907970059963	6.22063641540458	6.83575704671266	5.31789130389881	5.2880292516236	6.44182515788492	4.82893801397934	3.90562041679325	4.2821696854532	4.25794202735628	6.44087762155707	7.6320854060269	6.78122180371326	6.57132854583762	6.57216989620272	6.96332064270769	4.18808521651742	4.89109749632844	4.36062608439754	8.12139411888152	8.19529120758809	8.04728138064003	4.33444395218192	3.90562041679325	4.21084308523889	4.32458624231458	4.91941366540008	4.62925006533057	6.17926704426982	6.56234546492941	6.52856699510537	6.54063338437976	6.60613810159804	5.8521661841808	4.43851508490056	3.90562041679325	3.90562041679325	6.81453733487243	4.63116732791726	4.99894029853909	4.62399923900666	4.82485103569524	3.90562041679325	3.90562041679325	3.90562041679325	4.15827879988638	7.69875196452135	7.91702597986117	6.90863341373556	7.4161586366996	6.79786437950578	4.27617188737013	4.37934103893065	4.22834991929762	6.40748737071809	6.12878758111665	6.65650654427131	5.60414137041175	6.3664814215243	6.13443764655615	4.1519664677662	3.90562041679325	4.21212407174285	7.29400289666502	7.02996475164561	6.71417852152929	7.29312104988606	6.512455903156	7.33038152298959	4.33313507862182	4.27969469052063	3.90562041679325	8.98753054821753	8.64299890796704	9.0187052592028	8.51928354069976	8.86228382448421	8.36707875327514	4.41607600517744	3.90562041679325	3.90562041679325	6.88968496519687	7.19379432372537	6.59369597834711	6.19006947324916	6.22408448749204	6.690348839306	3.90562041679325	3.90562041679325	3.90562041679325	7.30831427066692	6.24418742796357	6.9938428593376	6.71414082552651	6.94692259418215	6.71410499899791	3.90562041679325	3.90562041679325	3.90562041679325	7.90777186096125	8.29914203683669	7.84522624886908	8.01491994858647	8.56880053896448	7.71282996966913	4.28587208311892	3.90562041679325	3.90562041679325	5.91494708741069	6.80845864303406	6.91492406301328	6.87263416358439	3.90562041679325	3.90562041679325	3.90562041679325	5.33311593555256	3.90562041679325	3.90562041679325	3.90562041679325	6.51554452304334	6.77975075971782	6.35826156312888	6.6034835155958	6.01638884105976	6.7210097094651	3.90562041679325	3.90562041679325	3.90562041679325	8.3595817660158	7.53194442205462	8.1004497796923	7.77067460385457	8.03843660610278	3.90562041679325	3.90562041679325	3.90562041679325	6.06980155829013	5.99958505154088	6.20398412782084	3.90562041679325	6.29235258353127	5.64243455987866	4.79517792229204	5.85594737461013	4.61409116414599	6.26616753269909	5.56557281529324	4.15121542112754	3.90562041679325	3.90562041679325	3.90562041679325	3.90562041679325	3.90562041679325
AT3G32023	3.90562041679325	4.40292001543855	4.40094164877143	4.28247014027487	4.23969312011529	3.90562041679325	4.57491518043634	4.71104109009549	4.32848549361275	4.43269737227248	4.63594869940674	3.90562041679325	3.90562041679325	3.90562041679325	4.25777961689411	6.77594724306036	6.59422837105121	6.47570213161322	6.49818875892401	6.50100678674582	6.56356899028089	3.90562041679325	3.90562041679325	3.90562041679325	3.90562041679325	3.90562041679325	4.29407934291347	3.90562041679325	3.90562041679325	3.90562041679325	3.90562041679325	4.32633368257642	3.90562041679325	4.29980367179631	4.23165813091857	3.90562041679325	4.17613371811254	4.50780499617981	3.90562041679325	4.21436007344025	3.90562041679325	4.25957664241813	4.48916806946423	4.36752348242455	4.36074150883466	3.90562041679325	3.90562041679325	3.90562041679325	3.90562041679325	3.90562041679325	3.90562041679325	4.29612266960675	3.90562041679325	4.27162259086548	4.61303742937413	3.90562041679325	3.90562041679325	3.90562041679325	3.90562041679325	4.2982491930859	4.43954131750489	3.90562041679325	3.90562041679325	4.50084699574873	4.59094001445137	3.90562041679325	3.90562041679325	3.90562041679325	6.61076142652186	6.42916985654373	6.14733269961386	6.93953357306903	6.40973648811363	6.34844631527512	3.90562041679325	3.90562041679325	3.90562041679325	3.90562041679325	4.28984005597974	3.90562041679325	4.51083859702721	3.90562041679325	3.90562041679325	3.90562041679325	3.90562041679325	3.90562041679325	4.37361158404925	4.48013748310514	4.33306953475374	3.90562041679325	3.90562041679325	3.90562041679325	3.90562041679325	3.90562041679325	3.90562041679325	3.90562041679325	3.90562041679325	4.54653889972982	4.58185100542373	3.90562041679325	3.90562041679325	3.90562041679325	3.90562041679325	3.90562041679325	4.27815896693695	3.90562041679325	4.26237182504853	3.90562041679325	3.90562041679325	3.90562041679325	3.90562041679325	3.90562041679325	3.90562041679325	3.90562041679325	4.23994272358762	4.42827999616053	3.90562041679325	3.90562041679325	3.90562041679325	3.90562041679325	4.59956595852266	3.90562041679325	3.90562041679325	3.90562041679325	3.90562041679325	3.90562041679325	3.90562041679325	3.90562041679325	4.51013269768095	3.90562041679325	3.90562041679325	3.90562041679325	3.90562041679325	3.90562041679325	3.90562041679325	3.90562041679325	3.90562041679325	4.36454559653153	3.90562041679325	3.90562041679325	3.90562041679325	4.53577501353307	3.90562041679325	3.90562041679325	3.90562041679325	3.90562041679325	3.90562041679325	3.90562041679325	3.90562041679325	3.90562041679325	3.90562041679325	3.90562041679325	3.90562041679325	3.90562041679325	3.90562041679325	3.90562041679325	3.90562041679325	3.90562041679325
AT3G32043	5.28697171981907	4.60596122869515	4.75508962451935	5.31268496468731	5.43873331218661	5.26488704451377	3.90562041679325	3.90562041679325	3.90562041679325	3.90562041679325	3.90562041679325	3.90562041679325	3.90562041679325	3.90562041679325	3.90562041679325	3.90562041679325	3.90562041679325	3.90562041679325	4.22932660631322	3.90562041679325	3.90562041679325	3.90562041679325	3.90562041679325	3.90562041679325	6.58606643579719	6.32320607117795	6.35443237430676	3.90562041679325	3.90562041679325	3.90562041679325	3.90562041679325	3.90562041679325	3.90562041679325	3.90562041679325	3.90562041679325	3.90562041679325	3.90562041679325	3.90562041679325	3.90562041679325	3.90562041679325	3.90562041679325	3.90562041679325	4.95471798677763	5.24856157459856	4.76771940042742	5.51196191440359	4.96100520930112	3.90562041679325	3.90562041679325	3.90562041679325	3.90562041679325	3.90562041679325	3.90562041679325	3.90562041679325	3.90562041679325	3.90562041679325	3.90562041679325	3.90562041679325	3.90562041679325	3.90562041679325	3.90562041679325	3.90562041679325	3.90562041679325	3.90562041679325	3.90562041679325	3.90562041679325	3.90562041679325	3.90562041679325	3.90562041679325	3.90562041679325	3.90562041679325	3.90562041679325	3.90562041679325	3.90562041679325	3.90562041679325	3.90562041679325	3.90562041679325	5.19264409341143	5.14478856226529	5.63208993152825	5.01804612562454	4.59417210527218	5.26019158629992	3.90562041679325	3.90562041679325	3.90562041679325	3.90562041679325	3.90562041679325	3.90562041679325	3.90562041679325	3.90562041679325	3.90562041679325	3.90562041679325	3.90562041679325	3.90562041679325	3.90562041679325	3.90562041679325	3.90562041679325	3.90562041679325	3.90562041679325	3.90562041679325	3.90562041679325	3.90562041679325	3.90562041679325	4.54727811557566	4.3258089246615	5.10904609842597	4.59379362141751	4.26571790876227	4.80589368170091	3.90562041679325	3.90562041679325	3.90562041679325	3.90562041679325	3.90562041679325	3.90562041679325	3.90562041679325	3.90562041679325	3.90562041679325	3.90562041679325	3.90562041679325	3.90562041679325	3.90562041679325	3.90562041679325	3.90562041679325	3.90562041679325	3.90562041679325	3.90562041679325	3.90562041679325	3.90562041679325	3.90562041679325	3.90562041679325	3.90562041679325	5.12645079140848	5.12873963709848	4.98405926975894	4.90235587569649	5.37079513237317	3.90562041679325	3.90562041679325	3.90562041679325	3.90562041679325	3.90562041679325	3.90562041679325	3.90562041679325	3.90562041679325	3.90562041679325	3.90562041679325	3.90562041679325	4.31853584831693	3.90562041679325	4.18301076149831	3.90562041679325	3.90562041679325	3.90562041679325	3.90562041679325	3.90562041679325	3.90562041679325
AT3G32070	6.80483527332705	6.27016950247181	7.13133555859628	8.02633948802593	7.37074851549953	6.90714315783171	4.72177070111866	5.09441689903947	5.07231390796723	5.59389984444571	5.47850820340939	5.27112218556351	3.90562041679325	3.90562041679325	3.90562041679325	6.69818809755804	6.92162337563435	6.63674624272516	6.40938602547659	6.44187664939748	5.49243532548357	3.90562041679325	3.90562041679325	3.90562041679325	6.39130852530309	6.14703018583087	6.91730081783519	3.90562041679325	3.90562041679325	3.90562041679325	3.90562041679325	3.90562041679325	3.90562041679325	5.7372388607569	6.17549667604562	6.15021615658784	5.60318520765374	5.33225422806752	6.01145551696794	3.90562041679325	3.90562041679325	3.90562041679325	7.31215756516416	3.90562041679325	5.37995124076618	4.62419035607939	6.13243238218105	3.90562041679325	3.90562041679325	3.90562041679325	3.90562041679325	5.63590588816523	5.8470510977391	5.83267583233291	5.10805744240556	4.248460326519	3.90562041679325	3.90562041679325	3.90562041679325	6.55711063900169	6.96677562880826	6.8945161107706	6.12972124053758	6.44404661465328	6.63852804539001	3.90562041679325	4.31832626082962	3.90562041679325	6.19819041109184	6.13773535362498	5.97251285373339	6.27835334415318	6.44555010552274	6.14077197151596	3.90562041679325	3.90562041679325	3.90562041679325	7.49844595840456	6.45028165526812	7.78898294332966	6.9630372673854	6.67708718779168	7.19475454894976	3.90562041679325	3.90562041679325	3.90562041679325	6.84637349200256	6.27813330342164	6.69209481011435	5.81678510226519	5.91004951822169	6.35859171933512	3.90562041679325	3.90562041679325	3.90562041679325	6.33386441509506	7.12207021205084	6.32778000342979	5.61102534126499	7.40816035758015	6.63226789573268	3.90562041679325	3.90562041679325	4.34351330213919	7.39626125369117	6.19094949077952	7.57227880794781	6.84601471694558	6.77737987787414	7.52914857493803	3.90562041679325	3.90562041679325	3.90562041679325	5.35237289090071	5.47032451775085	5.33470396592531	5.36018876767069	3.90562041679325	3.90562041679325	3.90562041679325	4.9881287107426	3.90562041679325	3.90562041679325	3.90562041679325	5.42764261543973	5.09865192103058	4.99097667420552	5.05019843948195	5.90569529982036	5.41720309996172	3.90562041679325	3.90562041679325	3.90562041679325	6.51990279202689	6.75468799714262	6.52822117082673	6.37301063918105	6.01460359684519	3.90562041679325	3.90562041679325	3.90562041679325	7.1764648895112	6.15031366945278	5.89988998921592	5.1022681649233	3.90562041679325	4.84332596493637	3.90562041679325	5.28994267479448	3.90562041679325	5.79361965775635	6.47823223080917	4.15088969725663	3.90562041679325	3.90562041679325	3.90562041679325	3.90562041679325	3.90562041679325
AT3G32080	3.90562041679325	3.90562041679325	4.51080711101018	4.88650962149906	4.23968968106333	4.3113680176103	5.69814622690345	5.99074799533589	6.14762117532767	5.97285163456713	5.97792032034555	6.23729733275113	4.78612507405389	5.47328349008292	5.44881311696626	7.07559399800921	5.84694286399445	6.43222885564692	6.35400057890062	6.37527098505463	6.3583414723926	5.8361694081747	5.97049764532333	5.62919596850106	3.90562041679325	4.29993102374492	3.90562041679325	3.90562041679325	4.18881636281221	3.90562041679325	3.90562041679325	4.73843064810421	3.90562041679325	4.38765204125632	4.46797311411437	4.45020659810931	3.90562041679325	4.25496649405849	5.11118023295874	3.90562041679325	3.90562041679325	3.90562041679325	4.84821297754047	4.69903909510695	4.87456648739101	4.45094532789207	4.87263118124732	3.90562041679325	3.90562041679325	3.90562041679325	3.90562041679325	3.90562041679325	3.90562041679325	4.27161896309109	4.31675905617253	3.90562041679325	3.90562041679325	4.24121908872973	3.90562041679325	4.18368006178436	4.14548738258473	3.90562041679325	4.38401630877222	4.39276329197235	4.21440900684553	3.90562041679325	3.90562041679325	3.90562041679325	3.90562041679325	4.27981898584798	4.29562819377919	5.00151043058331	3.90562041679325	4.19944095383054	3.90562041679325	3.90562041679325	3.90562041679325	4.52810128530439	4.28984438703873	4.86704732720236	4.51084491136967	3.90562041679325	4.6485417872869	3.90562041679325	3.90562041679325	3.90562041679325	3.90562041679325	4.4801353811479	4.33307093929331	3.90562041679325	3.90562041679325	3.90562041679325	3.90562041679325	3.90562041679325	3.90562041679325	6.28672318886596	6.18402948897128	6.12629496214791	6.91081006090743	6.90734370382979	6.67468291476312	4.8517773254238	4.99774207181486	5.41852867328604	4.43102837125263	4.62851455649498	5.00952620298832	3.90562041679325	4.5262517034733	4.39240383899885	3.90562041679325	3.90562041679325	3.90562041679325	5.29414954728194	4.89154089807977	4.93471940825497	5.30618129034076	3.90562041679325	3.90562041679325	3.90562041679325	6.6596378138799	4.30708378804504	3.90562041679325	3.90562041679325	3.90562041679325	3.90562041679325	4.22564413166863	4.29607712885193	3.90562041679325	3.90562041679325	3.90562041679325	3.90562041679325	3.90562041679325	6.74844033903514	6.99221859121055	6.17916607417843	7.08911620185956	6.27694843300629	3.90562041679325	4.2714829830449	3.90562041679325	4.27134678785038	3.90562041679325	3.90562041679325	4.64474775579745	3.90562041679325	6.13351456015705	5.18817092218274	3.90562041679325	3.90562041679325	4.98509391570396	5.16687562618019	3.90562041679325	3.90562041679325	3.90562041679325	3.90562041679325	3.90562041679325	3.90562041679325
AT3G32091	4.94285921703735	5.18633727330867	5.57072451742175	5.06878955761673	5.20138661017956	5.02840830948681	3.90562041679325	3.90562041679325	3.90562041679325	3.90562041679325	4.20634918093751	3.90562041679325	3.90562041679325	3.90562041679325	3.90562041679325	4.52110942385944	4.68624188995154	3.90562041679325	4.22932268146212	4.45491975854496	4.74500619393078	3.90562041679325	3.90562041679325	3.90562041679325	5.40002787123356	5.55944100957692	5.86618890279001	3.90562041679325	3.90562041679325	3.90562041679325	3.90562041679325	3.90562041679325	3.90562041679325	4.38765535900653	3.90562041679325	3.90562041679325	4.17612494475279	3.90562041679325	3.90562041679325	3.90562041679325	3.90562041679325	3.90562041679325	5.45619114076317	5.41000630878705	5.20631355996778	4.91128870291994	4.87247021788376	4.79172605250559	4.64793375722353	5.02629067173362	4.86719398022624	3.90562041679325	5.00253177669604	4.63214276365246	4.4851305486605	3.90562041679325	3.90562041679325	3.90562041679325	3.90562041679325	4.38562728918495	4.75876833015176	4.92218673593082	4.72684896655102	5.31650023728669	4.99450630306811	3.90562041679325	3.90562041679325	3.90562041679325	6.38912457210718	6.30053365767271	5.79918319557452	5.5622716149479	6.0682357447159	6.22829032944961	3.90562041679325	3.90562041679325	3.90562041679325	5.48453753270307	5.09018587145953	5.1605943359211	5.58584748565579	5.01327487169448	4.81040846286201	5.52155557155603	5.87531009523961	5.86856820034785	3.90562041679325	3.90562041679325	3.90562041679325	3.90562041679325	4.27615273208141	3.90562041679325	3.90562041679325	3.90562041679325	3.90562041679325	4.49651613882517	4.68093845429533	4.54648811715325	5.05669016500397	3.90562041679325	4.87469187969313	3.90562041679325	3.90562041679325	3.90562041679325	4.87549009737738	4.62839230346204	4.76851815700312	5.29719141912513	5.01942560783364	4.86591373555752	3.90562041679325	3.90562041679325	3.90562041679325	3.90562041679325	4.37729091427801	4.54380099861299	4.49583517496202	3.90562041679325	3.90562041679325	3.90562041679325	3.90562041679325	3.90562041679325	3.90562041679325	3.90562041679325	3.90562041679325	3.90562041679325	4.68167490180716	3.90562041679325	4.25647893196928	3.90562041679325	3.90562041679325	3.90562041679325	3.90562041679325	3.90562041679325	4.62562810168139	4.39685367125543	3.90562041679325	3.90562041679325	3.90562041679325	3.90562041679325	3.90562041679325	3.90562041679325	3.90562041679325	3.90562041679325	3.90562041679325	3.90562041679325	4.5287226214275	3.90562041679325	3.90562041679325	3.90562041679325	4.29529280585004	4.18303074485554	3.90562041679325	3.90562041679325	3.90562041679325	3.90562041679325	3.90562041679325	3.90562041679325
AT3G32092	3.90562041679325	3.90562041679325	4.60250191858526	4.65299145820318	4.23979466729236	3.90562041679325	3.90562041679325	3.90562041679325	3.90562041679325	4.33664863080945	3.90562041679325	4.18807962147201	3.90562041679325	3.90562041679325	3.90562041679325	4.65663612122558	5.15647555683814	4.49825009080332	4.62354832917193	4.45494732305312	4.92679268671379	3.90562041679325	3.90562041679325	3.90562041679325	5.74212624688481	5.76980982764506	5.85180792554406	3.90562041679325	3.90562041679325	3.90562041679325	3.90562041679325	3.90562041679325	3.90562041679325	4.52603132703306	4.36565995058872	4.57083141343618	4.17612628612229	3.90562041679325	4.37260876637552	4.341338327982	3.90562041679325	3.90562041679325	5.84640983932702	4.36761928966568	5.08175705192033	4.67228245395284	5.4495224776105	4.49087823527321	4.57103935703438	4.74249355708012	4.61380884141842	4.57807720818108	4.82483596643967	5.27533693616861	5.28190104081018	4.49653850243594	3.90562041679325	3.90562041679325	4.62120523547955	5.51452570170878	4.95599302467227	5.21856033919019	5.42787813207467	5.65887940865833	5.58556446301766	3.90562041679325	3.90562041679325	3.90562041679325	6.69679971021792	6.26150095959627	6.45964594826504	5.83656734039469	6.04516802583439	6.61656721286057	3.90562041679325	3.90562041679325	3.90562041679325	3.90562041679325	4.28971217994149	3.90562041679325	4.51065215094993	3.90562041679325	4.81044889109272	3.90562041679325	3.90562041679325	4.25298485894057	4.37391267877023	4.48019947730995	4.64064679877126	4.71545257201225	3.90562041679325	4.6809986412731	3.90562041679325	3.90562041679325	3.90562041679325	4.73561559719409	3.90562041679325	4.27764818675641	3.90562041679325	4.5748691438683	4.66174660984763	4.38491331117948	4.46122695008668	3.90562041679325	4.27811174118063	4.62841039628972	4.61362970614062	3.90562041679325	4.52616179721904	4.6699305973517	4.44164089776186	3.90562041679325	3.90562041679325	3.90562041679325	4.4820471860297	4.54383580999782	4.73471930660136	3.90562041679325	3.90562041679325	3.90562041679325	3.90562041679325	3.90562041679325	4.30127325524418	3.90562041679325	4.26089424575146	4.31336532301913	4.54177422969533	3.90562041679325	4.25645633806995	4.52174414855931	3.90562041679325	3.90562041679325	3.90562041679325	3.90562041679325	3.90562041679325	3.90562041679325	4.26413480300795	3.90562041679325	3.90562041679325	3.90562041679325	3.90562041679325	4.27172696751494	4.34143425001537	3.90562041679325	3.90562041679325	4.50997759347783	3.90562041679325	3.90562041679325	4.74460231595652	3.90562041679325	3.90562041679325	3.90562041679325	3.90562041679325	3.90562041679325	3.90562041679325	3.90562041679325	4.31049602543932	4.16680953228625
AT3G32110	3.90562041679325	3.90562041679325	3.90562041679325	3.90562041679325	3.90562041679325	3.90562041679325	3.90562041679325	4.71125352452249	4.50176001607384	4.58339766589216	4.20635212535208	4.46785033073991	3.90562041679325	3.90562041679325	3.90562041679325	4.95639347289168	5.6266072636696	5.41485645788112	4.62353463436011	4.67790406334772	5.12229576454118	3.90562041679325	3.90562041679325	3.90562041679325	7.29546573143413	6.94556680608335	6.97624610700034	3.90562041679325	4.18873899901496	3.90562041679325	3.90562041679325	3.90562041679325	3.90562041679325	4.81768185272179	5.17131608099681	5.30048448319779	5.02654867464179	4.50783871314384	4.70763587017095	3.90562041679325	3.90562041679325	3.90562041679325	5.99341750833292	5.496687948961	5.10793099785069	6.25387659878058	4.71895969070385	3.90562041679325	3.90562041679325	4.2512496777572	4.15819753604598	5.52669889348188	5.8463038081185	5.53887851365259	5.33398217546114	3.90562041679325	3.90562041679325	3.90562041679325	4.62119469511137	3.90562041679325	3.90562041679325	3.90562041679325	3.90562041679325	3.90562041679325	3.90562041679325	4.15169137101969	3.90562041679325	3.90562041679325	3.90562041679325	3.90562041679325	4.2955772152294	3.90562041679325	3.90562041679325	3.90562041679325	3.90562041679325	3.90562041679325	4.21115812262272	3.90562041679325	3.90562041679325	3.90562041679325	3.90562041679325	3.90562041679325	3.90562041679325	3.90562041679325	3.90562041679325	3.90562041679325	5.97856010894622	5.27087132381595	3.90562041679325	4.89121706397514	4.64075399706381	4.54118825270053	3.90562041679325	3.90562041679325	3.90562041679325	4.73562774583699	4.54116165835705	4.99847139505992	4.73005214261253	5.211145771942	4.66176173554006	3.90562041679325	3.90562041679325	3.90562041679325	3.90562041679325	3.90562041679325	3.90562041679325	3.90562041679325	3.90562041679325	3.90562041679325	3.90562041679325	4.39251100656334	4.39315843398769	3.90562041679325	3.90562041679325	3.90562041679325	3.90562041679325	3.90562041679325	3.90562041679325	3.90562041679325	3.90562041679325	3.90562041679325	3.90562041679325	3.90562041679325	3.90562041679325	3.90562041679325	3.90562041679325	3.90562041679325	3.90562041679325	3.90562041679325	3.90562041679325	3.90562041679325	3.90562041679325	3.90562041679325	3.90562041679325	3.90562041679325	3.90562041679325	3.90562041679325	3.90562041679325	3.90562041679325	3.90562041679325	5.86142810696219	7.04047258909466	6.22281768735159	5.38355034673958	3.90562041679325	3.90562041679325	4.49495469370567	4.20592634556283	4.48763461954585	3.90562041679325	3.90562041679325	3.90562041679325	3.90562041679325	3.90562041679325	3.90562041679325	3.90562041679325	3.90562041679325
AT3G32190	7.01118107051113	6.76593735477163	6.94961498363192	6.62437022289252	7.50858780534974	7.13485635793456	5.41901811416571	4.80327823184422	4.32847326545801	4.33677864680201	4.74604643571171	4.69619129516195	3.90562041679325	3.90562041679325	3.90562041679325	5.46853105571443	7.0414035530315	6.38731717434602	5.70593693955737	6.27975419839498	5.7191813361076	3.90562041679325	4.25981104850003	3.90562041679325	3.90562041679325	4.29993882559524	4.29409700924213	3.90562041679325	3.90562041679325	3.90562041679325	3.90562041679325	3.90562041679325	3.90562041679325	5.0297739230134	5.57111446928435	5.81331332837047	6.01218221639042	5.59338834785048	5.111180553275	3.90562041679325	3.90562041679325	3.90562041679325	5.00397068065413	4.36751505374006	4.16911230864362	4.17949921271931	4.77367655822775	3.90562041679325	3.90562041679325	3.90562041679325	3.90562041679325	5.83192894419521	6.07020684146819	5.39547340157787	5.47692135873926	3.90562041679325	3.90562041679325	3.90562041679325	3.90562041679325	4.63466360417874	4.57873399122204	4.29667656553276	3.90562041679325	4.67054806716534	4.6550034667576	3.90562041679325	3.90562041679325	3.90562041679325	6.44844301586518	5.99949937289102	5.63507524818325	6.64826472816219	6.13542818139467	6.26600611988367	3.90562041679325	3.90562041679325	3.90562041679325	6.60119926362279	6.04751442714891	6.12770928219214	6.0300202879398	6.17261975468015	5.76222941237801	3.90562041679325	3.90562041679325	3.90562041679325	5.19199614820511	6.7127902112822	5.5790958141166	5.46942263873372	5.29125989764546	4.89923708771553	3.90562041679325	3.90562041679325	3.90562041679325	6.01646474444193	5.14836666893903	6.27008625025672	6.17256316404523	6.04373431209239	4.87450992922006	3.90562041679325	3.90562041679325	4.34304751710665	5.25382737913274	5.46239955301002	5.28334602274117	5.8725105317392	6.20703817580884	5.65826615820252	4.28578914731877	3.90562041679325	3.90562041679325	4.76296718137258	5.08097668390322	4.72548989248593	5.1297011881937	3.90562041679325	3.90562041679325	3.90562041679325	4.25509447930985	3.90562041679325	3.90562041679325	4.31835259863298	5.35514223339582	4.80573442236883	4.74228931700446	5.05030422063407	4.82036858809646	5.24497937503974	3.90562041679325	3.90562041679325	3.90562041679325	5.30186081499007	5.81994550136811	5.69907063866107	5.60258494830429	5.64226125979597	3.90562041679325	3.90562041679325	3.90562041679325	5.90986142175286	3.90562041679325	4.41373145844398	4.80602988066546	4.20932304273211	4.41504512594877	3.90562041679325	4.5025729991835	3.90562041679325	4.6287829399354	4.52151532283918	3.90562041679325	3.90562041679325	3.90562041679325	3.90562041679325	3.90562041679325	3.90562041679325
AT3G32195	4.94272723489673	4.99759159285626	5.13648543883048	5.43603432077692	5.27465607930999	4.70931202091244	5.96581668360117	5.83850855511744	6.00233136051216	6.23869609147181	6.3718409787823	5.98431451078502	4.18784146317329	4.43661372963598	4.40227076390565	5.85658052763412	5.57743037787484	5.59742227502812	5.87601304363487	5.6097263670225	6.03761018074996	3.90562041679325	3.90562041679325	3.90562041679325	5.56788220750924	6.28051862025298	5.67951237109151	4.20914306027108	3.90562041679325	4.43189491667399	3.90562041679325	3.90562041679325	3.90562041679325	5.02978105794492	4.62849793207151	5.20365570443617	4.79017922333203	4.98757785055367	4.63928995252303	3.90562041679325	3.90562041679325	3.90562041679325	5.29056479475493	4.55626260293822	4.76772210567602	4.51434636895372	4.44206429491611	4.49086823157071	3.90562041679325	4.25125238787366	4.34199362064992	5.83228669559217	5.11623746166692	5.63559480274527	4.97260313045363	4.58639715218643	4.27591951283613	3.90562041679325	3.90562041679325	5.11502380322082	5.15876970468593	5.36206761693733	4.95679237897921	4.86632584923377	4.76740220413116	4.15169767947778	3.90562041679325	4.21202787309603	5.10493829603398	4.94430250934548	5.21517242748498	5.31812992762625	5.38550629950058	5.23783800987804	3.90562041679325	3.90562041679325	3.90562041679325	5.58304608811308	5.19655359677085	4.86665859802207	5.44415517918965	4.94481075744197	4.94499135733744	3.90562041679325	3.90562041679325	3.90562041679325	5.62397618845602	5.7755483818795	5.08575009628235	4.80816666407654	4.93460831726901	4.79747960423128	3.90562041679325	3.90562041679325	4.34382101484268	6.28696755260217	5.87424378408915	5.98902793153858	5.76384757040722	6.54272356291823	5.97512896698403	3.90562041679325	3.90562041679325	3.90562041679325	4.80588432935961	4.73740534782857	4.52027517182132	5.24629442452954	4.52615557429585	4.86591983661365	3.90562041679325	3.90562041679325	3.90562041679325	5.10120674155875	5.46919445255775	5.55645508628848	5.2502973407069	3.90562041679325	3.90562041679325	3.90562041679325	4.25507143341568	3.90562041679325	4.4634408819493	4.61561365252208	4.76528011677429	4.8885906452515	4.99066048314707	5.1643077847884	5.33821208959275	5.24518083987368	3.90562041679325	3.90562041679325	4.54973775389784	5.12643825376584	5.12874179106436	4.87450459623597	5.01477231667783	5.00782147759563	3.90562041679325	4.42167617057084	3.90562041679325	5.53891636317128	4.2619289040434	3.90562041679325	3.90562041679325	4.75430739277809	3.90562041679325	4.73341040792775	6.7012617558015	4.81683585716252	6.10993500540448	6.61023046240366	4.39575314316464	3.90562041679325	4.16024865676968	3.90562041679325	4.31051086583218	4.16682265404134
AT3G32210	4.51243634552094	4.75898729904229	5.0430729180667	5.5114555021726	3.90562041679325	4.9590795183846	3.90562041679325	3.90562041679325	3.90562041679325	4.21101293314664	4.20639435011801	3.90562041679325	3.90562041679325	3.90562041679325	3.90562041679325	3.90562041679325	4.68635277392067	3.90562041679325	4.46403183596125	3.90562041679325	3.90562041679325	3.90562041679325	3.90562041679325	3.90562041679325	3.90562041679325	4.89439745092238	4.62684570946885	3.90562041679325	3.90562041679325	3.90562041679325	3.90562041679325	3.90562041679325	3.90562041679325	4.6868631039843	4.62856951721803	4.75940368765972	4.66312736951194	4.50781902690758	4.47633522923227	3.90562041679325	3.90562041679325	3.90562041679325	5.4252361287449	4.55618222513816	5.02720863564659	4.17948203719521	4.96109519104681	3.90562041679325	3.90562041679325	3.90562041679325	3.90562041679325	4.29615616809255	4.87285982957024	4.79072315055431	4.61304053754015	4.73568584357163	3.90562041679325	3.90562041679325	3.90562041679325	3.90562041679325	4.24442017631379	3.90562041679325	3.90562041679325	3.90562041679325	3.90562041679325	3.90562041679325	3.90562041679325	3.90562041679325	3.90562041679325	3.90562041679325	4.45548996554104	4.63270381624591	4.27946599119614	3.90562041679325	3.90562041679325	3.90562041679325	3.90562041679325	5.37727553630213	5.86247423986582	5.63245672336453	5.62987754142129	5.07743029104787	5.16602600763063	4.41605566216996	3.90562041679325	3.90562041679325	4.70956950945543	4.48016668250157	4.93449559477357	4.60930440631751	4.87074779057213	4.54129020039399	3.90562041679325	3.90562041679325	3.90562041679325	5.5052835889089	4.54119917896233	4.80483234908132	4.85353430621189	5.21115917421268	5.42620292449366	3.90562041679325	3.90562041679325	3.90562041679325	4.80595116141753	5.1957720749858	4.9551735048399	4.30547424566436	4.70280593009141	4.74101315510215	3.90562041679325	3.90562041679325	3.90562041679325	4.33894804908044	4.48209450423437	4.54393850429843	4.73481173177809	3.90562041679325	3.90562041679325	3.90562041679325	6.52419564084457	3.90562041679325	3.90562041679325	3.90562041679325	4.40682481142942	4.80573365896918	4.45766378562545	4.67961334381228	3.90562041679325	4.34289601697406	3.90562041679325	3.90562041679325	3.90562041679325	4.32323938932864	4.62566597220062	4.39677392614002	4.26406810917496	4.81245910080934	3.90562041679325	3.90562041679325	3.90562041679325	4.42172946291564	4.65459714195843	4.41406699792857	3.90562041679325	3.90562041679325	6.21338943289465	5.76955535054265	4.8401527909667	3.90562041679325	4.62898417320813	4.81157939966935	3.90562041679325	3.90562041679325	3.90562041679325	3.90562041679325	3.90562041679325	3.90562041679325
AT3G32226	9.03689958357953	8.67078537780308	8.96108830628764	8.92791919626528	9.64280666404699	10.3593132998674	8.91488550261172	9.28607763477395	8.62219964479079	9.78047658812198	9.9444496175629	9.48043731975249	5.36488928818722	4.73833599609593	4.68527489222567	7.40836564416591	7.25643919925055	7.00273351633693	7.32564874778661	6.9390976144076	8.17612467822393	4.59150117096996	4.76246677748687	5.15857003586135	10.3305624290411	10.9785684972129	9.47385243516049	4.33409373225464	4.39445856576005	4.21059291101128	4.49578943462882	4.49831565751991	4.41965272408903	6.46304793518001	5.76198282611114	6.15255413186612	5.94814218753645	5.33258700267895	6.11916798087172	4.59071865260069	4.82435337652103	4.82856513096861	9.77207809401631	4.23299682327294	9.61089889010683	4.83929523105438	8.85171079436125	4.38456410380192	4.24053584574458	3.90562041679325	4.34199806379076	8.49098543043993	8.7248118367251	8.13176014672164	8.07974885472268	5.86850537259543	4.64030541034376	4.37905648496215	3.90562041679325	7.20302247534906	7.05398479651141	7.45965593215838	7.98630425697078	7.76045715824257	7.45991962956608	4.59589763211344	3.90562041679325	4.21203100491514	6.38921584083176	6.20067872469444	5.56235726437588	6.09058736469434	6.11328401883695	6.26536864932961	4.33309759229933	4.2795673076329	3.90562041679325	8.22691947662602	8.5693577978156	7.87221192433695	8.61898042255338	8.16906235252193	8.33840471018169	4.78084610080786	3.90562041679325	4.25298660379427	7.144494210585	6.13192427840559	6.67202378890348	6.80195817998984	6.71952095741298	5.75192460192397	3.90562041679325	3.90562041679325	4.34382341626046	8.1760646669018	7.53463864616308	7.92182561127699	8.19171883512496	7.75543306433188	8.17453794941971	4.38491466153632	4.58404388450782	3.90562041679325	8.36490440935666	8.01283200990613	8.60495573526631	7.30650418059502	7.85633668245686	7.73606265084015	4.96020392645654	5.11697223918705	4.9235304242922	11.5264607235688	11.3302387962007	11.8002642617044	11.8289867874076	4.4865319738946	4.61174074890624	3.90562041679325	5.80750586334483	4.47152994584179	4.68971948619398	3.90562041679325	8.14058005041907	8.53298991731607	7.76644319147618	8.22801857315654	7.27608294729091	8.24780151996037	4.27142998382578	4.56387045568548	4.54973845162377	10.101761977036	9.96253481232197	9.96048432012955	10.377538989738	9.73109306608979	4.35392095469952	4.42167495921126	4.41278002675449	7.59084113360096	4.40821965595147	3.90562041679325	4.27882040081201	5.87890369363745	5.12469690017242	4.96494863471968	6.7817829840712	5.17439637162038	10.6996042109606	9.95679899297718	3.90562041679325	4.1712230281409	4.1602382737777	4.45312872717087	4.54269438339046	3.90562041679325
AT3G32230	13.8285494179676	13.7905050794923	13.898672628889	14.3134122282263	15.0866915282084	15.1925197514182	12.6480203434921	13.0376506740926	13.0807719716329	14.1864558322548	13.5870147559797	13.8128568552356	5.59516256725715	6.10433522069802	5.76964668728267	12.5371457087513	11.5062288557351	12.081280811826	12.4177389483433	12.247344724069	13.2411724561293	5.9402745250542	5.61398967097725	6.07133546805432	11.8693228936757	11.8905296463711	11.8536464406347	5.53738321668424	5.56132936527364	5.52102217536769	6.12918874673277	5.36435600026791	5.82733730186932	12.1461122147876	11.2758475482238	12.0928530071367	12.2518276240109	11.6252309179725	12.6765279454642	5.67400954718297	6.1456973460788	5.99116211524393	12.695194259655	8.39330336561883	12.9651019173994	7.60798457656078	12.7309222446937	5.54991970469742	5.37893217555342	5.63372540228576	5.36058042750963	13.1405857620768	13.3949231637334	12.6921180290152	12.8433991124721	8.27077862987036	6.26082742400731	5.78703349774056	5.78822513137301	13.4201459729499	13.1922728383466	13.6285262068111	13.9408692998083	13.939132460126	13.5243073672945	5.54122603557149	6.22853710447353	5.72431183448439	13.6858287886311	13.6228688559429	13.3511139716155	14.1143062506607	13.4925602989616	13.2945781010481	5.57917718055872	5.57053800454943	5.25830656681247	13.1808171268485	13.5920488570782	13.2575594400575	14.2398062120074	13.2245901533433	13.2245954705934	6.58306697440544	6.31472281200256	5.24929782398083	11.8309694242365	11.4274410312794	11.2612747752084	11.6301604123799	11.7947888230117	11.0284082874152	5.29173879423708	6.27984726874124	5.86188652006116	13.5887774504538	12.6976966389214	13.0393503814471	13.807601171914	13.3626509726447	13.415498217298	5.6068945634224	5.41677190524164	5.36341460542172	13.377148879856	13.1731616248759	13.3184207240369	12.8707439479447	13.0930474772135	12.885550827689	5.78665573271673	5.27939710339269	5.66071057809574	14.2772180826945	14.0071884844151	14.3516932020458	14.4197117809795	5.64728024304877	5.78666548892048	5.85879951678407	12.9065815814403	6.35977824983317	6.22116776233243	6.15510159808589	5.8598712538612	5.90620318084328	5.51726696250632	5.77019499947312	5.57028569757715	6.26699238640959	5.66486461494926	5.85386566759134	6.04567904828692	13.4997528865393	13.5703405854542	13.7112271433047	13.9168878783806	13.1602968371565	6.42129958552425	5.88563716008749	6.16498406640643	13.0503121543051	6.52852928710241	9.60146222565183	9.36882692210601	10.0533749564651	13.4461795442084	10.3611947585885	12.4344366349811	9.99586321708694	13.3226069957734	12.3673937103672	4.71180515089725	4.81206338472468	4.61945461314003	5.69655758821374	5.98315931082803	5.34742584327264
AT3G32240	11.6901462394929	11.5245793755046	11.8955051661252	12.1953125183593	12.57090464715	11.8551839156777	11.6616796163329	11.7905488685327	11.4711218343273	11.7288631389811	12.0695663161156	11.8568436412679	5.04164388249156	5.22101923287588	5.44846893526298	11.0548599735207	10.1477551319499	10.6820932951312	10.471955395564	10.812934349243	11.1949526560052	5.04154812037508	5.42236441530692	5.08194286100801	8.84726165977274	8.94815642904989	9.02981081358501	4.89475466188947	4.64773663071768	4.98218216545144	5.19155764326672	5.25570754440723	5.22629318195491	12.7409439315734	12.6676939208781	12.5069019363896	12.6356596929027	12.6937505792904	12.7491995398534	5.14259103233184	5.25719780168268	5.52150168408279	11.0811808749883	8.70092626667317	9.71962390327206	9.41540165675668	10.3233431784343	4.72785681504595	3.90562041679325	4.92377477598745	4.95532013900575	12.0499031963488	11.9761100920225	11.8818286725719	11.6029654506294	9.146472490362	5.4495366461058	5.24370097815464	4.54696181631541	11.6546859794858	11.4793153511601	11.6863297309255	11.4079101750875	11.9088711308375	11.6013563897555	4.98240888657011	4.89877039870897	4.98700998259286	11.9321302012706	11.7337497105366	11.5801743330846	12.2846622666128	12.0309621642823	11.916879444379	4.64076986885279	4.64743105196181	4.43291819151136	11.9693344913403	11.7660650823737	12.1615683604713	12.141246235427	11.975174568172	12.089782853895	5.30176191759212	5.72402158752149	4.3957337063663	13.0016056839141	13.0274553679317	12.873564513181	12.4958984826445	12.2419979619307	12.443544737172	4.94010599499543	5.58746978438252	5.04002276839349	11.6012126118393	11.06861461756	11.8703053184317	11.8240606744188	11.944104842522	11.7008412085456	4.72844226770077	4.85665628285107	5.11185408478391	11.7438838841377	11.489989606045	11.5987070012956	11.7199633410249	11.9022208794497	11.7909052496097	5.13266318681099	4.86622082896793	5.0733967491274	12.1702975138312	11.9116783001613	12.181513140199	12.2473628824499	4.72184960851342	5.1060422130608	5.29582303334873	10.7806251442712	5.19772158903204	5.18006118504276	4.48727472915462	4.95112972388728	4.71324066743739	4.68169312102501	4.98784146318399	4.25642929727579	5.18063131311469	5.1383538650073	5.19064066248724	5.23576583486673	11.6265784702539	11.6629801263108	11.5921079359311	11.5208127226463	11.0621680662781	5.39746315045252	4.8587891075	5.37106096641144	11.5626584615937	8.1310953284809	10.4781770487996	10.1755618896825	10.741017469323	10.0299016324746	8.74463873365137	10.5036886080994	9.1311697524021	10.7140287753397	10.0740098802885	4.33052760731232	4.28067113155612	4.2652057590182	4.87982795728842	4.70757651730518	4.16677013171996
AT3G32250	3.90562041679325	3.90562041679325	3.90562041679325	3.90562041679325	3.90562041679325	4.31134925367054	3.90562041679325	3.90562041679325	3.90562041679325	3.90562041679325	3.90562041679325	3.90562041679325	3.90562041679325	3.90562041679325	3.90562041679325	3.90562041679325	3.90562041679325	3.90562041679325	3.90562041679325	4.45497230740142	3.90562041679325	3.90562041679325	3.90562041679325	3.90562041679325	3.90562041679325	3.90562041679325	3.90562041679325	3.90562041679325	3.90562041679325	3.90562041679325	3.90562041679325	3.90562041679325	3.90562041679325	5.55962997953594	5.37374144675833	5.65468789938796	5.97412682283304	6.18611001825779	5.69408914681452	4.2143119947104	3.90562041679325	3.90562041679325	4.38304906258272	3.90562041679325	4.36069193576153	4.29232626272189	3.90562041679325	3.90562041679325	3.90562041679325	3.90562041679325	3.90562041679325	5.44656889712077	5.80815412604685	6.13842605447685	5.889233101592	3.90562041679325	4.27594200316174	3.90562041679325	3.90562041679325	3.90562041679325	3.90562041679325	3.90562041679325	3.90562041679325	3.90562041679325	3.90562041679325	3.90562041679325	3.90562041679325	3.90562041679325	5.90635693379736	5.97493623779868	5.70331529109043	5.20301916672811	6.09099917839653	5.88809439111832	3.90562041679325	3.90562041679325	4.2111782803787	3.90562041679325	3.90562041679325	3.90562041679325	3.90562041679325	3.90562041679325	3.90562041679325	3.90562041679325	3.90562041679325	3.90562041679325	5.85674092294532	4.88828684758512	4.50790536778634	5.22036587940542	5.10334034428448	5.28524552654536	3.90562041679325	3.90562041679325	3.90562041679325	3.90562041679325	3.90562041679325	3.90562041679325	3.90562041679325	3.90562041679325	3.90562041679325	3.90562041679325	3.90562041679325	3.90562041679325	3.90562041679325	3.90562041679325	3.90562041679325	3.90562041679325	3.90562041679325	3.90562041679325	3.90562041679325	3.90562041679325	3.90562041679325	6.30165509607433	5.82593131010763	6.31886111876351	5.71142835502295	3.90562041679325	3.90562041679325	3.90562041679325	4.25507609725504	3.90562041679325	3.90562041679325	3.90562041679325	3.90562041679325	3.90562041679325	3.90562041679325	3.90562041679325	3.90562041679325	3.90562041679325	3.90562041679325	3.90562041679325	3.90562041679325	4.73254699414164	3.90562041679325	4.74847214722416	3.90562041679325	3.90562041679325	3.90562041679325	3.90562041679325	3.90562041679325	4.92255193891373	3.90562041679325	3.90562041679325	3.90562041679325	3.90562041679325	4.41551144718853	4.24732812360668	3.90562041679325	4.31842268994061	5.5229960266743	5.29460948387198	3.90562041679325	3.90562041679325	3.90562041679325	3.90562041679325	3.90562041679325	3.90562041679325
AT3G32290	4.51257274645375	4.40311304837054	4.88214604133583	4.95141575316325	4.83658620557268	4.31135315727914	3.90562041679325	3.90562041679325	3.90562041679325	3.90562041679325	4.20638251521871	3.90562041679325	3.90562041679325	3.90562041679325	3.90562041679325	5.99627212640125	6.61669338210304	5.96048754471536	5.58587872476151	5.84805176368731	6.49355739859517	3.90562041679325	3.90562041679325	3.90562041679325	5.2861415531126	5.11994210179641	5.21000534382546	3.90562041679325	3.90562041679325	3.90562041679325	3.90562041679325	3.90562041679325	3.90562041679325	3.90562041679325	4.23162229476437	3.90562041679325	4.56348462361985	4.25497853979846	4.37260963255863	3.90562041679325	3.90562041679325	3.90562041679325	5.32589862399945	4.9693982430259	5.0548854435704	4.71766019816065	5.61951218447248	3.90562041679325	3.90562041679325	3.90562041679325	3.90562041679325	5.80172981375327	6.16162360336811	5.75336918435237	5.52084898971368	6.09449333272619	4.42794063154792	3.90562041679325	3.90562041679325	6.51925146381737	6.14577074072061	6.42755523459623	6.26572668127792	6.45552384762651	6.17649725317829	3.90562041679325	3.90562041679325	3.90562041679325	5.9902134867863	5.76066949704844	5.85936063671636	5.26213516468063	5.87079853548683	6.12467395792261	3.90562041679325	3.90562041679325	3.90562041679325	4.34734929160593	4.66728667833163	4.39283192623443	4.33504380447868	5.07733977178685	3.90562041679325	3.90562041679325	3.90562041679325	3.90562041679325	5.39783717808115	3.90562041679325	4.75142869917557	4.71552529997898	4.54403760569221	4.7975678812533	3.90562041679325	3.90562041679325	3.90562041679325	3.90562041679325	3.90562041679325	3.90562041679325	4.58179706500623	4.57487288143189	3.90562041679325	3.90562041679325	3.90562041679325	3.90562041679325	4.54731352423741	4.73745318391961	4.76863247991811	4.30546237985988	4.90663854318222	4.59081911074629	3.90562041679325	3.90562041679325	3.90562041679325	4.33893135995147	4.23990841136165	3.90562041679325	4.32445693330811	3.90562041679325	3.90562041679325	3.90562041679325	3.90562041679325	3.90562041679325	3.90562041679325	3.90562041679325	3.90562041679325	4.48037186729315	3.90562041679325	3.90562041679325	3.90562041679325	3.90562041679325	3.90562041679325	3.90562041679325	3.90562041679325	3.90562041679325	3.90562041679325	3.90562041679325	3.90562041679325	3.90562041679325	3.90562041679325	3.90562041679325	3.90562041679325	3.90562041679325	3.90562041679325	4.41417868095012	3.90562041679325	3.90562041679325	3.90562041679325	3.90562041679325	3.90562041679325	3.90562041679325	4.38202688841882	4.72759342122723	3.90562041679325	3.90562041679325	3.90562041679325	3.90562041679325	3.90562041679325	3.90562041679325
AT3G32295	4.51277366655469	3.90562041679325	4.88205135210001	4.9513838490494	3.90562041679325	4.70931797155014	4.38098630101677	3.90562041679325	3.90562041679325	3.90562041679325	3.90562041679325	4.18808660663857	3.90562041679325	3.90562041679325	3.90562041679325	4.34245622859846	4.6862809529205	3.90562041679325	4.86123515001821	4.53868852317477	5.35837291482141	3.90562041679325	3.90562041679325	3.90562041679325	6.96926011431981	6.82718783511007	6.90488816061483	3.90562041679325	3.90562041679325	3.90562041679325	3.90562041679325	4.32619069507983	3.90562041679325	3.90562041679325	4.36566534066084	3.90562041679325	3.90562041679325	4.39850174896677	3.90562041679325	3.90562041679325	3.90562041679325	3.90562041679325	5.86852264035822	4.55624364774657	5.47470739234152	4.29232225627492	5.90094568473631	4.24506320468286	3.90562041679325	3.90562041679325	3.90562041679325	4.9210365375989	5.21818471170614	5.18666180653137	4.89652787742379	3.90562041679325	3.90562041679325	4.24114229930093	3.90562041679325	5.3673094536064	5.07391455168043	5.31633316187841	5.4895959597028	5.92492310910416	5.67394806759862	3.90562041679325	3.90562041679325	3.90562041679325	6.76693032459791	6.57807969431459	6.49635870637849	6.27837840618674	5.92305678357482	6.68971367541769	3.90562041679325	3.90562041679325	3.90562041679325	4.52785757364486	3.90562041679325	3.90562041679325	4.51066524007666	4.94487267997807	4.43368446415736	3.90562041679325	3.90562041679325	3.90562041679325	4.56501215794456	4.48019512961002	3.90562041679325	3.90562041679325	4.27617808917508	4.35685888684197	3.90562041679325	3.90562041679325	3.90562041679325	3.90562041679325	3.90562041679325	3.90562041679325	3.90562041679325	3.90562041679325	4.52530373961123	3.90562041679325	3.90562041679325	3.90562041679325	4.27811505943506	4.62841747453586	4.40875332707009	4.78866970031788	4.84420629628684	3.90562041679325	3.90562041679325	3.90562041679325	3.90562041679325	3.90562041679325	4.71557418617634	4.93442546347079	4.32443233255179	3.90562041679325	3.90562041679325	3.90562041679325	3.90562041679325	3.90562041679325	3.90562041679325	3.90562041679325	4.26089658568385	3.90562041679325	3.90562041679325	4.57789410041418	3.90562041679325	3.90562041679325	3.90562041679325	3.90562041679325	3.90562041679325	3.90562041679325	4.62564145130234	3.90562041679325	4.77291809630853	4.36465914877626	3.90562041679325	3.90562041679325	3.90562041679325	4.27170111756492	3.90562041679325	3.90562041679325	4.54843523580639	4.20944325186789	4.41555808740947	4.5844279837986	4.42384571580808	4.3184631023099	5.56104494113701	4.63282814632036	3.90562041679325	3.90562041679325	3.90562041679325	3.90562041679325	3.90562041679325	3.90562041679325
AT3G32300	4.51258210354166	3.90562041679325	4.40082081237656	4.43703193245633	4.64629167805038	4.31135288261719	3.90562041679325	4.47887711325118	4.32857854741285	4.21099606955129	4.20638170356481	3.90562041679325	4.18788146166723	3.90562041679325	3.90562041679325	5.24375506281075	5.57755483846894	5.41484094606585	5.12538297960809	5.24764694910826	5.58192805586177	3.90562041679325	3.90562041679325	3.90562041679325	6.26707219400434	6.25893206892571	6.115547831144	3.90562041679325	3.90562041679325	3.90562041679325	3.90562041679325	4.32623076938436	3.90562041679325	4.52603018453381	4.62854587590754	4.29190446854166	4.75018500828956	4.67941119333634	4.47633462845376	4.21432165494855	3.90562041679325	3.90562041679325	6.47136080432634	5.72371694857402	6.72851193331281	5.83034113286293	7.06403684296424	3.90562041679325	3.90562041679325	3.90562041679325	3.90562041679325	6.10211383432592	6.10131254796434	6.00710921967799	6.03939351758928	4.85987183099895	3.90562041679325	3.90562041679325	3.90562041679325	5.64528429348278	5.198763119553	5.26859273636812	5.54819196799842	5.27975554422791	5.46516698509119	3.90562041679325	3.90562041679325	3.90562041679325	7.73379511984662	7.60794052437341	7.60049245722188	7.0722183681132	7.08303108175365	7.24744322522352	3.90562041679325	3.90562041679325	3.90562041679325	3.90562041679325	4.44728703849977	3.90562041679325	4.33504210717289	4.59429863519642	3.90562041679325	3.90562041679325	3.90562041679325	3.90562041679325	5.51618541312099	4.48017898369013	4.75142767366176	4.89133518999467	4.64084604792657	4.89905908254216	3.90562041679325	3.90562041679325	3.90562041679325	3.90562041679325	3.90562041679325	3.90562041679325	3.90562041679325	3.90562041679325	3.90562041679325	3.90562041679325	3.90562041679325	4.34295696061423	4.43098181459723	4.32583428718154	3.90562041679325	4.30546156603945	3.90562041679325	4.25062593726492	3.90562041679325	3.90562041679325	3.90562041679325	4.51615288424733	4.64661125752473	3.90562041679325	4.91447840565563	3.90562041679325	3.90562041679325	3.90562041679325	4.25507944460499	3.90562041679325	3.90562041679325	3.90562041679325	4.69228850210335	3.90562041679325	4.22563050632159	4.76847238705589	4.60215384995469	3.90562041679325	3.90562041679325	3.90562041679325	3.90562041679325	3.90562041679325	4.62565537672454	4.59697345386984	4.41129008036539	4.36462732322563	3.90562041679325	3.90562041679325	3.90562041679325	4.92238587922311	4.46670849833898	4.86663365850895	5.49656479247982	4.33446089621863	4.62294053945889	3.90562041679325	4.79380088094964	3.90562041679325	5.61561400727214	4.45767614208684	3.90562041679325	3.90562041679325	3.90562041679325	3.90562041679325	3.90562041679325	3.90562041679325
AT3G32360	3.90562041679325	3.90562041679325	3.90562041679325	3.90562041679325	3.90562041679325	4.31134367003638	3.90562041679325	3.90562041679325	3.90562041679325	3.90562041679325	3.90562041679325	3.90562041679325	3.90562041679325	3.90562041679325	3.90562041679325	3.90562041679325	3.90562041679325	3.90562041679325	3.90562041679325	3.90562041679325	3.90562041679325	3.90562041679325	3.90562041679325	3.90562041679325	4.83753610474225	5.45957477718562	6.67271210813909	3.90562041679325	3.90562041679325	4.21058211613649	3.90562041679325	3.90562041679325	3.90562041679325	6.11942715201488	4.36565258792624	5.03871284185037	5.05575335903223	5.13117307656472	4.8278946401663	3.90562041679325	3.90562041679325	3.90562041679325	4.78896266419478	5.24856151884118	4.49149959735164	6.94805267136759	4.44206245269829	3.90562041679325	3.90562041679325	3.90562041679325	4.15819866712661	5.21713628527179	5.07981023531705	6.15921862929938	5.10811515987972	5.3773886527871	3.90562041679325	3.90562041679325	3.90562041679325	3.90562041679325	3.90562041679325	3.90562041679325	3.90562041679325	3.90562041679325	3.90562041679325	3.90562041679325	3.90562041679325	3.90562041679325	3.90562041679325	3.90562041679325	3.90562041679325	3.90562041679325	3.90562041679325	3.90562041679325	3.90562041679325	3.90562041679325	3.90562041679325	3.90562041679325	3.90562041679325	3.90562041679325	3.90562041679325	3.90562041679325	3.90562041679325	3.90562041679325	3.90562041679325	3.90562041679325	7.78222330753035	4.88831356397388	4.64064003661634	7.46388827943904	4.64076140455897	4.68098077660681	3.90562041679325	3.90562041679325	3.90562041679325	3.90562041679325	3.90562041679325	3.90562041679325	3.90562041679325	3.90562041679325	3.90562041679325	3.90562041679325	3.90562041679325	3.90562041679325	3.90562041679325	3.90562041679325	3.90562041679325	3.90562041679325	3.90562041679325	3.90562041679325	3.90562041679325	3.90562041679325	3.90562041679325	3.90562041679325	3.90562041679325	3.90562041679325	3.90562041679325	3.90562041679325	3.90562041679325	3.90562041679325	3.90562041679325	3.90562041679325	3.90562041679325	3.90562041679325	3.90562041679325	3.90562041679325	3.90562041679325	3.90562041679325	4.25646841308038	3.90562041679325	3.90562041679325	3.90562041679325	3.90562041679325	3.90562041679325	3.90562041679325	3.90562041679325	3.90562041679325	3.90562041679325	3.90562041679325	3.90562041679325	3.90562041679325	3.90562041679325	3.90562041679325	3.90562041679325	3.90562041679325	3.90562041679325	3.90562041679325	3.90562041679325	3.90562041679325	3.90562041679325	3.90562041679325	3.90562041679325	3.90562041679325	3.90562041679325	3.90562041679325	3.90562041679325	3.90562041679325	3.90562041679325
AT3G32377	3.90562041679325	3.90562041679325	3.90562041679325	3.90562041679325	3.90562041679325	3.90562041679325	4.38098592803477	4.47885834798679	4.50164266606479	4.21100787448442	4.50395329202393	3.90562041679325	3.90562041679325	3.90562041679325	3.90562041679325	3.90562041679325	3.90562041679325	3.90562041679325	3.90562041679325	4.61210484480182	3.90562041679325	3.90562041679325	3.90562041679325	3.90562041679325	4.95756422003507	5.32708555005048	5.07402582220078	3.90562041679325	3.90562041679325	3.90562041679325	3.90562041679325	3.90562041679325	3.90562041679325	5.41717533069163	5.1335347328303	5.51035311676478	6.04907758283868	5.47041306476683	5.45487110303702	4.21432963274279	4.37080486267947	3.90562041679325	5.68003017301639	5.43945374400105	5.69187331793176	5.0093543210636	5.54971124548557	5.00717842117998	5.03919591539323	5.81337440263869	5.32271428089531	5.26696452822049	4.71928158371882	4.71566792350534	4.48512707920781	3.90562041679325	3.90562041679325	3.90562041679325	3.90562041679325	3.90562041679325	3.90562041679325	4.29666196097727	3.90562041679325	3.90562041679325	3.90562041679325	3.90562041679325	3.90562041679325	3.90562041679325	4.24715775850572	4.55016410552209	4.45548632118468	4.32834509974828	4.43285628573294	4.55807151715387	3.90562041679325	3.90562041679325	3.90562041679325	3.90562041679325	3.90562041679325	3.90562041679325	3.90562041679325	3.90562041679325	3.90562041679325	3.90562041679325	3.90562041679325	3.90562041679325	5.19248039318439	5.37187654867232	4.64067990194199	4.96708103005968	5.05050105993806	4.35690287996852	3.90562041679325	3.90562041679325	3.90562041679325	4.49647341716716	4.35684189219064	3.90562041679325	3.90562041679325	5.21115797604473	3.90562041679325	3.90562041679325	3.90562041679325	3.90562041679325	3.90562041679325	3.90562041679325	4.2623227558515	3.90562041679325	3.90562041679325	3.90562041679325	3.90562041679325	3.90562041679325	3.90562041679325	3.90562041679325	4.37733861793921	4.93454733568573	4.62612559584115	3.90562041679325	3.90562041679325	3.90562041679325	4.50800155812381	3.90562041679325	3.90562041679325	3.90562041679325	4.26090989410686	3.90562041679325	4.68170489130805	3.90562041679325	4.40048687715079	4.34289960567548	3.90562041679325	3.90562041679325	3.90562041679325	3.90562041679325	4.62566279455228	4.59695165161427	4.26407561036823	4.69412068493149	3.90562041679325	3.90562041679325	3.90562041679325	3.90562041679325	4.46664917324493	3.90562041679325	3.90562041679325	3.90562041679325	4.96837463456484	3.90562041679325	4.42371279580555	3.90562041679325	4.18148704409272	3.90562041679325	3.90562041679325	3.90562041679325	3.90562041679325	3.90562041679325	3.90562041679325	3.90562041679325
AT3G32383	3.90562041679325	4.75924991867719	4.60250169690865	4.95137554951259	4.48188361562619	5.09301272456589	4.38098636516015	3.90562041679325	3.90562041679325	3.90562041679325	3.90562041679325	4.18807953384526	3.90562041679325	3.90562041679325	3.90562041679325	5.11058790855256	5.15647534383152	4.73803548160262	4.80833586855343	4.94147292783864	4.81023553950751	3.90562041679325	3.90562041679325	3.90562041679325	5.40012543615896	5.09068979381044	4.91522918512091	3.90562041679325	4.1887477742624	3.90562041679325	3.90562041679325	3.90562041679325	3.90562041679325	4.73303117064474	4.5535161551574	4.45034575172663	4.93297538061934	4.50783478616082	4.63929023171601	3.90562041679325	3.90562041679325	3.90562041679325	4.78898480000562	4.55625315683401	4.27768710184546	3.90562041679325	4.52389123479194	3.90562041679325	3.90562041679325	3.90562041679325	3.90562041679325	3.90562041679325	4.2166322218604	3.90562041679325	3.90562041679325	3.90562041679325	3.90562041679325	3.90562041679325	3.90562041679325	4.18361377136296	4.24438347698407	3.90562041679325	3.90562041679325	3.90562041679325	3.90562041679325	3.90562041679325	3.90562041679325	3.90562041679325	5.10495712169513	4.94430862217499	4.29558300261882	5.37137596437399	5.49975442677773	4.94394664537042	3.90562041679325	3.90562041679325	3.90562041679325	4.87853699957177	4.28971206733042	5.31705283785788	4.93902718958721	4.46959734500406	4.43367491854572	3.90562041679325	3.90562041679325	3.90562041679325	4.37391294414212	4.48019953184664	4.64064673667038	4.31450364292926	3.90562041679325	4.68099847719444	3.90562041679325	3.90562041679325	3.90562041679325	3.90562041679325	3.90562041679325	4.43030962040569	4.5817687351825	3.90562041679325	3.90562041679325	3.90562041679325	3.90562041679325	3.90562041679325	4.27811169955107	4.4978013630994	4.26227919812023	4.46927072638313	4.41357727247709	4.59080499086517	3.90562041679325	3.90562041679325	3.90562041679325	4.33890040212904	4.23989039566123	4.42812016669171	4.32442593448037	3.90562041679325	3.90562041679325	3.90562041679325	4.25507284069294	3.90562041679325	4.30127333276443	3.90562041679325	4.69226449931153	4.96410516223916	5.18536368749434	4.76847910038566	5.83847731172641	5.18066717211473	3.90562041679325	3.90562041679325	3.90562041679325	4.98902094606005	4.91383724664985	4.98403657032718	4.77293924545301	5.09159832881844	3.90562041679325	3.90562041679325	3.90562041679325	4.8593855865061	3.90562041679325	3.90562041679325	5.00181144366491	4.58010447921675	4.52861304935326	5.14860133016074	4.88445322892871	3.90562041679325	4.5189361784395	3.90562041679325	3.90562041679325	3.90562041679325	3.90562041679325	3.90562041679325	3.90562041679325	3.90562041679325
AT3G32389	7.44453844002225	7.35450053609427	7.38179762217977	7.49075596400282	7.45697641250083	7.34178773482958	4.38098641632014	4.9615289544058	4.63319170825814	4.43254334371309	4.57333047860133	4.18807383909285	3.90562041679325	4.28214291415906	3.90562041679325	4.65664315072928	3.90562041679325	4.49825090925064	4.75169228268433	4.61200136582274	4.39476726621515	3.90562041679325	3.90562041679325	3.90562041679325	5.7950399485637	6.09454161213788	5.073721576586	3.90562041679325	4.1887439793426	3.90562041679325	3.90562041679325	4.32617096493173	3.90562041679325	5.78590496973751	5.92745231020528	6.08189785432017	6.95191916962602	6.23984809604196	6.1698963097067	3.90562041679325	3.90562041679325	4.25954982349044	6.95673970305055	3.90562041679325	6.22054715935144	4.17946395602694	6.13109580844922	3.90562041679325	3.90562041679325	3.90562041679325	3.90562041679325	6.62090605453169	6.78716433871348	6.27676917951474	7.14077906042118	3.90562041679325	3.90562041679325	3.90562041679325	3.90562041679325	4.45906052602558	5.11723973415315	4.98934587656073	5.05233772013758	4.9223664399051	4.91079116560899	3.90562041679325	3.90562041679325	4.21202836418199	6.06871355375377	5.81769637897419	6.14710877096686	5.9698414767295	6.02163869889664	5.996786793386	3.90562041679325	3.90562041679325	3.90562041679325	6.7434448151645	6.85360770083758	7.00306161824203	7.44667744691205	6.53122035996134	7.17131806007964	3.90562041679325	3.90562041679325	4.25297753631026	5.62396280786054	5.15913111906572	4.64064270047918	5.16278030480545	5.37348050219915	4.98971381838434	4.30375712879107	4.49439347911072	3.90562041679325	3.90562041679325	3.90562041679325	3.90562041679325	4.38589304058542	4.57486850946667	4.34548199732437	3.90562041679325	3.90562041679325	3.90562041679325	7.1895692890801	6.49537668036559	7.10741885864118	6.8293439930194	7.22443460513579	7.0684239050988	3.90562041679325	3.90562041679325	3.90562041679325	5.29385517130026	4.23988740117472	4.64060446032246	4.91439679658211	3.90562041679325	3.90562041679325	3.90562041679325	4.81720312148667	3.90562041679325	3.90562041679325	3.90562041679325	3.90562041679325	4.48037146759512	4.22562295023337	3.90562041679325	4.68263874356613	3.90562041679325	3.90562041679325	3.90562041679325	3.90562041679325	6.27970636391888	6.10058626459096	6.41329109413525	6.56347408573452	6.08715281551754	3.90562041679325	3.90562041679325	3.90562041679325	3.90562041679325	3.90562041679325	3.90562041679325	3.90562041679325	3.90562041679325	3.90562041679325	4.5845258582907	3.90562041679325	4.31851923020693	3.90562041679325	3.90562041679325	3.90562041679325	3.90562041679325	3.90562041679325	3.90562041679325	3.90562041679325	3.90562041679325
AT3G32391	5.8686006153055	4.75905261527381	5.37511781773984	6.03617300931673	6.4176172986771	6.2229099725334	3.90562041679325	3.90562041679325	3.90562041679325	3.90562041679325	3.90562041679325	3.90562041679325	4.18788808009513	3.90562041679325	3.90562041679325	3.90562041679325	3.90562041679325	3.90562041679325	4.46402121592499	3.90562041679325	3.90562041679325	3.90562041679325	3.90562041679325	3.90562041679325	5.1119051286119	5.25410715007421	5.04436262999891	3.90562041679325	3.90562041679325	3.90562041679325	3.90562041679325	3.90562041679325	3.90562041679325	4.46137464105534	4.2316252344892	4.75943102656406	4.50701915745773	4.81696434649899	4.56322242879016	3.90562041679325	3.90562041679325	3.90562041679325	5.25434747725806	4.23297068022898	4.43039137205821	3.90562041679325	4.71901956012924	3.90562041679325	3.90562041679325	3.90562041679325	3.90562041679325	5.05055358459586	4.87284915673091	4.71568472727757	5.10810991533021	3.90562041679325	3.90562041679325	3.90562041679325	3.90562041679325	4.2981948514407	3.90562041679325	3.90562041679325	3.90562041679325	3.90562041679325	4.34137326720143	3.90562041679325	3.90562041679325	3.90562041679325	4.24715198164388	3.90562041679325	4.57706748576615	4.50134308401862	3.90562041679325	4.4901567672232	3.90562041679325	3.90562041679325	3.90562041679325	5.37720173800267	5.42321978673733	5.45386875459869	5.86344015926582	5.52265839728373	5.87367763219132	3.90562041679325	3.90562041679325	3.90562041679325	4.56487455237767	3.90562041679325	4.50791901643141	4.31454703255049	4.54404692538514	4.79757932915927	3.90562041679325	3.90562041679325	3.90562041679325	4.4964781819708	3.90562041679325	3.90562041679325	3.90562041679325	3.90562041679325	3.90562041679325	3.90562041679325	3.90562041679325	3.90562041679325	5.05614466823657	4.73745938573401	5.65468727864414	5.01280566133239	4.90664591845416	5.31601221705197	3.90562041679325	3.90562041679325	3.90562041679325	4.51616125178679	3.90562041679325	4.42818376569716	3.90562041679325	3.90562041679325	4.40744344143256	3.90562041679325	4.50799910160613	3.90562041679325	3.90562041679325	3.90562041679325	4.40681864792641	4.48037191890323	4.22563179823726	3.90562041679325	3.90562041679325	3.90562041679325	3.90562041679325	3.90562041679325	3.90562041679325	8.10074139442211	8.70799466212348	8.36287646154199	8.1871745560474	7.81245110572003	3.90562041679325	3.90562041679325	3.90562041679325	3.90562041679325	3.90562041679325	3.90562041679325	3.90562041679325	3.90562041679325	5.2158816301536	4.38762355413402	4.69156151542769	3.90562041679325	3.90562041679325	4.18289247439106	3.90562041679325	3.90562041679325	3.90562041679325	3.90562041679325	3.90562041679325	3.90562041679325
AT3G32400	3.90562041679325	3.90562041679325	3.90562041679325	3.90562041679325	3.90562041679325	3.90562041679325	3.90562041679325	3.90562041679325	3.90562041679325	3.90562041679325	3.90562041679325	3.90562041679325	3.90562041679325	3.90562041679325	3.90562041679325	3.90562041679325	3.90562041679325	3.90562041679325	3.90562041679325	3.90562041679325	3.90562041679325	3.90562041679325	3.90562041679325	3.90562041679325	3.90562041679325	3.90562041679325	3.90562041679325	3.90562041679325	3.90562041679325	3.90562041679325	3.90562041679325	3.90562041679325	3.90562041679325	3.90562041679325	4.2316395270896	3.90562041679325	3.90562041679325	3.90562041679325	3.90562041679325	3.90562041679325	3.90562041679325	3.90562041679325	3.90562041679325	3.90562041679325	3.90562041679325	3.90562041679325	3.90562041679325	4.24511141966901	3.90562041679325	3.90562041679325	3.90562041679325	3.90562041679325	3.90562041679325	3.90562041679325	3.90562041679325	3.90562041679325	3.90562041679325	3.90562041679325	3.90562041679325	3.90562041679325	3.90562041679325	3.90562041679325	3.90562041679325	3.90562041679325	3.90562041679325	3.90562041679325	3.90562041679325	3.90562041679325	7.97171766295278	7.85021395667096	7.76389255960741	8.56217773223782	7.51229640458728	7.52384783940375	3.90562041679325	3.90562041679325	3.90562041679325	3.90562041679325	3.90562041679325	3.90562041679325	3.90562041679325	3.90562041679325	3.90562041679325	3.90562041679325	3.90562041679325	3.90562041679325	3.90562041679325	3.90562041679325	3.90562041679325	3.90562041679325	3.90562041679325	3.90562041679325	3.90562041679325	3.90562041679325	3.90562041679325	3.90562041679325	3.90562041679325	3.90562041679325	3.90562041679325	3.90562041679325	3.90562041679325	3.90562041679325	3.90562041679325	3.90562041679325	3.90562041679325	3.90562041679325	3.90562041679325	3.90562041679325	3.90562041679325	3.90562041679325	3.90562041679325	3.90562041679325	3.90562041679325	3.90562041679325	3.90562041679325	3.90562041679325	3.90562041679325	3.90562041679325	3.90562041679325	3.90562041679325	3.90562041679325	3.90562041679325	3.90562041679325	3.90562041679325	3.90562041679325	3.90562041679325	3.90562041679325	3.90562041679325	3.90562041679325	3.90562041679325	3.90562041679325	3.90562041679325	3.90562041679325	3.90562041679325	3.90562041679325	3.90562041679325	4.26405174490778	3.90562041679325	3.90562041679325	3.90562041679325	3.90562041679325	3.90562041679325	3.90562041679325	3.90562041679325	3.90562041679325	3.90562041679325	3.90562041679325	3.90562041679325	3.90562041679325	3.90562041679325	3.90562041679325	3.90562041679325	3.90562041679325	3.90562041679325	3.90562041679325	3.90562041679325	3.90562041679325	3.90562041679325
AT3G32425	3.90562041679325	3.90562041679325	4.40078456787394	3.90562041679325	3.90562041679325	3.90562041679325	3.90562041679325	3.90562041679325	3.90562041679325	3.90562041679325	3.90562041679325	3.90562041679325	3.90562041679325	3.90562041679325	3.90562041679325	3.90562041679325	3.90562041679325	3.90562041679325	3.90562041679325	3.90562041679325	3.90562041679325	3.90562041679325	3.90562041679325	3.90562041679325	5.68687901081546	5.90697489933884	6.20742975196767	3.90562041679325	3.90562041679325	3.90562041679325	3.90562041679325	3.90562041679325	3.90562041679325	6.1675357998901	5.92750758509058	5.68819529584727	6.42657210486772	5.80707016811632	6.1698982614841	3.90562041679325	3.90562041679325	3.90562041679325	5.25425601503108	4.63152838124408	4.36069000729986	5.09792874973376	4.34447138633439	3.90562041679325	3.90562041679325	3.90562041679325	3.90562041679325	6.32584879635696	5.95445386821292	5.83508325668804	6.36441353352086	5.64791694542402	3.90562041679325	3.90562041679325	3.90562041679325	4.18362216295287	4.14544300235284	3.90562041679325	3.90562041679325	3.90562041679325	3.90562041679325	3.90562041679325	3.90562041679325	3.90562041679325	5.50017030794146	5.30350831660918	5.66959113467009	5.26213569715759	6.21953397763994	5.65705322727957	3.90562041679325	3.90562041679325	3.90562041679325	3.90562041679325	3.90562041679325	3.90562041679325	3.90562041679325	3.90562041679325	3.90562041679325	3.90562041679325	3.90562041679325	3.90562041679325	6.74844715118184	6.23187231026287	5.89027314757582	6.30842296305837	6.57319499730455	5.46258320986154	3.90562041679325	3.90562041679325	3.90562041679325	3.90562041679325	3.90562041679325	3.90562041679325	3.90562041679325	3.90562041679325	3.90562041679325	3.90562041679325	3.90562041679325	3.90562041679325	3.90562041679325	3.90562041679325	3.90562041679325	3.90562041679325	3.90562041679325	3.90562041679325	3.90562041679325	3.90562041679325	3.90562041679325	3.90562041679325	3.90562041679325	4.27610227093157	3.90562041679325	4.31778315869519	3.90562041679325	4.62058301391091	5.8789949024429	3.90562041679325	3.90562041679325	3.90562041679325	4.89361963535019	5.21686231587751	6.24562579079396	5.67160702309824	5.44340182484974	6.12448409685616	3.90562041679325	3.90562041679325	3.90562041679325	6.41852181351774	6.18216841032752	5.46551828150588	6.42562872941647	5.59309655048224	3.90562041679325	3.90562041679325	3.90562041679325	3.90562041679325	3.90562041679325	3.90562041679325	3.90562041679325	3.90562041679325	5.41558492376444	4.9126130645309	4.92619789602222	3.90562041679325	3.90562041679325	3.90562041679325	3.90562041679325	3.90562041679325	3.90562041679325	3.90562041679325	3.90562041679325	3.90562041679325
AT3G32677	10.0855322359424	9.64076774202581	10.1956344278505	10.1693961964911	11.0067816087665	11.1112357070238	6.94699046715569	7.30398960250317	6.77693210878169	7.18010858549051	6.80261389187695	7.17270508761958	4.3041577112605	4.28214630817999	3.90562041679325	7.38436252089772	7.37957482252972	7.63010902925669	7.59996292923732	6.98233924857975	7.48536054105029	4.18785061234763	3.90562041679325	3.90562041679325	7.3043933672138	7.10382916681642	7.08065534587429	3.90562041679325	4.18876570418324	3.90562041679325	3.90562041679325	3.90562041679325	4.41968327984809	8.18182282940173	7.97253211740737	8.04261114060727	8.16790681005167	7.85324511019336	8.29273455181041	3.90562041679325	4.37079001515816	4.25955814005322	5.72987667947759	4.55621697650588	5.49294353523135	5.15283416262357	5.04163834153195	4.49091594856174	3.90562041679325	4.50148699212579	3.90562041679325	8.22327186211553	7.95375546270875	7.66193906959367	7.4369218339828	7.27762638722	4.42793066106467	4.48421424348387	3.90562041679325	8.19327288164548	7.9676918029356	8.44905959756477	8.16464855934339	8.60956291376415	8.2283591006316	4.15173253807534	4.48648365260291	4.43438892525705	8.86331606587153	8.75800894813076	8.46452991657394	9.16131966526487	8.68272917709209	8.79873104164584	3.90562041679325	3.90562041679325	3.90562041679325	10.2039604505478	10.4467337921435	9.98230048589062	10.3178750885459	9.83922201361274	9.61666752105154	3.90562041679325	4.40435033583785	4.39574340697195	7.26975867403	7.91288616955301	7.80578397721087	7.69392380668564	7.68554135854435	7.26837126696866	4.30379046334176	4.49443818337008	4.52300652509937	8.55483675013129	7.54622345902264	8.20840795438027	8.5103202032582	8.57250560987261	8.44873797280422	3.90562041679325	4.29972640521101	3.90562041679325	9.624314331198	9.14813338772395	9.7408198818639	8.68965027590571	8.65461725094761	8.90913558861279	4.56028650121559	4.25073099820965	4.3931623780928	8.16302725298804	7.95476566243267	8.35069048953733	8.24178836745652	3.90562041679325	3.90562041679325	3.90562041679325	8.98496506021182	4.7009829688486	3.90562041679325	4.31829867151758	8.1776258999165	7.76915078955299	7.959822116371	8.48579757567006	8.89639797754304	8.62318222869559	4.27142257400562	4.44459941414998	4.36295714562555	9.18258349732337	9.13734895900878	9.11380256723415	9.2548183589328	8.93219775302236	4.35391736742081	3.90562041679325	3.90562041679325	7.41142848056187	6.59275543699862	6.28361489418262	6.04134867643317	6.85903961924423	8.17137232450196	6.44891954550861	7.02078873355864	6.93074949506579	7.53482958306708	7.05808292868246	3.90562041679325	3.90562041679325	4.16020716853931	3.90562041679325	4.19233908087214	3.90562041679325
AT3G32880	11.6058332099172	11.3557785306151	11.5743022162586	10.3767716340113	11.3690573676761	11.0255256150356	6.82489556049379	7.31478781704873	5.37199443369011	6.50568008073156	7.13779622253738	6.19028298716795	3.90562041679325	4.28214998151745	3.90562041679325	6.6395920893825	8.46411722901452	7.55289826044598	6.74760320034926	6.95687953044714	7.28105782128841	4.39298018709558	4.25976372517848	3.90562041679325	10.1302857956497	10.142893692456	9.89396058057806	3.90562041679325	4.30544407279705	4.21065307654843	3.90562041679325	3.90562041679325	4.62892890923024	6.63222709349499	6.92025987790211	6.30385252596011	6.69165212484568	7.14386647881486	6.41198643108244	3.90562041679325	4.37081640790225	4.40493715873664	9.63647725737832	6.09881733821598	6.51045343291598	5.78532312743991	7.70387304214335	4.24510865978069	4.37830463322141	4.25128296407195	4.26239752506304	6.48111867219144	6.78729466110236	6.77342371967334	6.14813988432278	6.9961229842333	4.42797861225064	4.37912495619743	4.46219111063327	5.77919025397155	5.62987380502025	6.15236367819584	5.8499127734246	5.71202639422723	6.04072530109042	4.25330733072462	4.48654666445166	4.33817523308489	7.62657584991128	7.58519692961723	6.56705272181823	7.76917005247514	7.20819514869849	7.31763659094123	3.90562041679325	3.90562041679325	4.33698877121325	11.2411703467243	10.6216827701987	11.153995703173	10.3759844149309	11.0732016328331	10.5529250888938	4.91133762895017	3.90562041679325	4.5045547814895	6.40291264918901	6.71289971902523	6.24890618336302	6.48034948360959	6.16162875707699	6.57949984624707	3.90562041679325	4.73281855541358	4.52302050025474	7.48469418509195	6.64609729961599	7.42611153631681	7.18776182154612	7.09466984596407	6.35713892693235	4.72850980581434	4.29976172268466	3.90562041679325	9.96921438024913	10.6643328516376	9.85595829283057	10.436126009868	10.9163812619699	9.75953168307708	4.44169052820217	3.90562041679325	3.90562041679325	7.44668771275223	7.784807545828	7.0294793778781	6.87170303633988	3.90562041679325	4.407475924383	4.62062341840342	8.49829820022719	3.90562041679325	4.30121819310012	4.48731263409783	10.4419042720824	10.1605072738303	9.73400608221217	10.506423735416	9.73521668491379	10.3572207206738	4.42156115800672	4.89999503739323	4.69132918697049	10.877330797097	10.0892279258494	11.2419736320041	10.5613668924559	10.7924971490496	4.35391236163207	4.53599314596805	3.90562041679325	6.59169176449707	7.06440257606776	6.06008375194542	5.49586871113547	6.47236875742651	8.48072947037993	5.61523655700639	7.97957194818844	5.43625923067799	6.10927710436529	6.05665584311388	3.90562041679325	3.90562041679325	3.90562041679325	3.90562041679325	4.192286619242	3.90562041679325
AT3G32893	8.62696405052485	9.09276002294396	8.86272457464573	8.96123015383099	8.42039087089277	8.5103431698704	5.41901977351722	5.62644053136201	5.07394930585057	5.47478214904074	5.40317389975983	5.70570988085139	3.90562041679325	3.90562041679325	3.90562041679325	5.41655405472078	6.5473623880019	5.67907178838825	5.79389408513562	5.53598884662493	6.24257825040905	3.90562041679325	3.90562041679325	3.90562041679325	6.28511753660898	6.82026268308066	6.07947488733962	4.20920171099603	4.18878280316672	3.90562041679325	3.90562041679325	3.90562041679325	4.41971409799576	5.30316734211242	4.91786417249979	5.09663882010056	5.3948528785877	5.36864613897432	5.06959240472442	3.90562041679325	4.3708091463888	3.90562041679325	7.54028959187036	6.25991003638891	6.54265311181759	5.8005108062239	6.82330493735001	4.24510064349857	3.90562041679325	4.25127867006338	3.90562041679325	5.56456682166274	6.02183082195154	5.43313428106641	5.52084644855226	4.91557014520029	3.90562041679325	3.90562041679325	3.90562041679325	6.42600237740011	5.99589474656631	6.42757796320005	6.01689400348154	6.10780123002062	6.53922333322987	3.90562041679325	3.90562041679325	3.90562041679325	9.25510451006229	9.15467560120851	8.37150111041754	8.73030679173019	8.87872776067558	8.99170198708814	3.90562041679325	3.90562041679325	3.90562041679325	8.47195659566687	7.89158931492885	8.17885163947009	8.14648962762008	8.67131697552179	7.84581437889883	4.41605564417401	4.40437836652257	3.90562041679325	4.83010135527431	4.71295626696803	4.50792657783989	4.60930407910179	4.72551855825275	4.54128992833093	3.90562041679325	3.90562041679325	3.90562041679325	4.91542800901507	4.68098692565651	4.43032835703367	4.3859275560156	3.90562041679325	3.90562041679325	3.90562041679325	3.90562041679325	3.90562041679325	7.28669165986384	8.30425551001483	7.69079089193187	8.32753579538224	8.69126179303023	7.18537254190464	3.90562041679325	3.90562041679325	3.90562041679325	7.42375536361531	7.70277193833988	7.5063194823538	7.65728784975718	3.90562041679325	3.90562041679325	3.90562041679325	7.30791984242708	3.90562041679325	3.90562041679325	3.90562041679325	7.95069892252618	7.82413470976712	7.96416179865256	8.26480523156134	7.00938550534138	8.31845543251808	3.90562041679325	4.2878275656059	3.90562041679325	4.32323971346096	4.6256658778273	4.87437519189191	4.69915639395169	6.56856483251577	4.53710341143778	4.27148814683505	3.90562041679325	6.8610154076521	3.90562041679325	4.98437869821683	3.90562041679325	4.42984711797038	8.06232601099276	6.46260927167084	6.35630164543632	3.90562041679325	7.14007844827876	6.52242852897145	3.90562041679325	3.90562041679325	3.90562041679325	4.29377684545972	3.90562041679325	3.90562041679325
AT3G32897	6.43613888152541	6.04814597509905	6.08042598237341	5.01199922006758	5.73353655089713	6.48396780366554	3.90562041679325	3.90562041679325	3.90562041679325	3.90562041679325	3.90562041679325	4.18812185970399	3.90562041679325	3.90562041679325	3.90562041679325	3.90562041679325	3.90562041679325	3.90562041679325	3.90562041679325	3.90562041679325	3.90562041679325	3.90562041679325	3.90562041679325	3.90562041679325	8.15250902877938	7.88392176275301	7.81777661110949	3.90562041679325	3.90562041679325	4.21063330812944	3.90562041679325	3.90562041679325	3.90562041679325	4.38765373229162	3.90562041679325	3.90562041679325	3.90562041679325	3.90562041679325	4.23654930552251	3.90562041679325	3.90562041679325	3.90562041679325	4.95486029011439	4.55619624670217	4.16908945210716	4.51437991726253	4.52392811207348	3.90562041679325	3.90562041679325	3.90562041679325	3.90562041679325	3.90562041679325	3.90562041679325	3.90562041679325	4.31676142284116	3.90562041679325	4.27596715683741	3.90562041679325	3.90562041679325	3.90562041679325	3.90562041679325	3.90562041679325	3.90562041679325	3.90562041679325	3.90562041679325	3.90562041679325	3.90562041679325	3.90562041679325	6.37432453648264	6.1150474266797	5.79929635784119	5.90494686520923	6.23985310201665	6.38195685550687	3.90562041679325	3.90562041679325	3.90562041679325	5.98277279133375	5.64591752899849	5.63239526168285	5.15890270592461	5.2472769020487	5.63910608794819	3.90562041679325	3.90562041679325	3.90562041679325	3.90562041679325	3.90562041679325	3.90562041679325	3.90562041679325	3.90562041679325	4.35689789774509	3.90562041679325	4.49445931727241	4.34383495883702	3.90562041679325	3.90562041679325	3.90562041679325	3.90562041679325	3.90562041679325	3.90562041679325	3.90562041679325	3.90562041679325	3.90562041679325	4.54732003946234	4.73746250834711	4.76865017097464	5.39249767759853	5.25434494578613	5.41993337694186	3.90562041679325	3.90562041679325	3.90562041679325	3.90562041679325	3.90562041679325	3.90562041679325	3.90562041679325	3.90562041679325	3.90562041679325	3.90562041679325	7.01086880304036	3.90562041679325	3.90562041679325	3.90562041679325	7.96662538789915	7.73675617578238	8.1147863631997	8.53825133351101	7.30061475633965	7.20721951702538	3.90562041679325	4.28783155524166	3.90562041679325	5.58692993855139	4.62566037874686	5.84919185993356	5.36706343642891	6.72618169387044	3.90562041679325	3.90562041679325	4.41273539679493	3.90562041679325	3.90562041679325	3.90562041679325	3.90562041679325	3.90562041679325	7.26906461873354	5.53040399442052	4.32940505266409	3.90562041679325	3.90562041679325	3.90562041679325	3.90562041679325	3.90562041679325	4.52521839881107	3.90562041679325	4.31040793798418	3.90562041679325
AT3G32899	4.9428074208786	5.66564876915932	5.5707479356217	6.0360601865213	5.46885957146478	5.45789552514491	3.90562041679325	3.90562041679325	3.90562041679325	3.90562041679325	4.33015596330868	3.90562041679325	3.90562041679325	3.90562041679325	3.90562041679325	5.36206339225351	6.70389992769015	5.41485658587498	5.12530424521813	5.48365835510184	5.66590618208933	3.90562041679325	3.90562041679325	3.90562041679325	4.26308626359935	4.38760147500872	3.90562041679325	3.90562041679325	3.90562041679325	3.90562041679325	3.90562041679325	3.90562041679325	3.90562041679325	4.29980622276962	4.23159603924538	4.29194934632929	4.563476024733	3.90562041679325	4.82789443711907	3.90562041679325	3.90562041679325	3.90562041679325	4.38301050554416	4.23300710808381	3.90562041679325	3.90562041679325	3.90562041679325	3.90562041679325	3.90562041679325	3.90562041679325	3.90562041679325	5.26710557038434	5.21816257452106	5.08966541347628	5.38369119771058	3.90562041679325	3.90562041679325	3.90562041679325	3.90562041679325	4.72961920232941	4.61859960429123	4.98934088780048	4.38399073590578	4.59108194969971	4.76737935582152	3.90562041679325	3.90562041679325	3.90562041679325	4.24710930496045	4.27978117639682	3.90562041679325	3.90562041679325	4.27944081108244	4.19933632697008	3.90562041679325	3.90562041679325	3.90562041679325	5.53481951877197	4.90470481560223	5.63206590559175	5.39270379227508	5.56235397629874	4.64832300399848	3.90562041679325	3.90562041679325	3.90562041679325	4.5650993658858	4.48020796386534	5.01316134287814	4.31448880495908	4.64075323541432	4.35683606144905	3.90562041679325	3.90562041679325	3.90562041679325	3.90562041679325	4.54116144070568	4.43030478494956	4.38588838443177	4.57486764663247	4.5253231680401	3.90562041679325	3.90562041679325	3.90562041679325	5.05607013535178	4.99518268186166	4.52026481501424	4.69781403653478	5.54708151678844	5.15969642007314	3.90562041679325	3.90562041679325	3.90562041679325	4.6505814656802	5.46917974484521	5.45001517639833	5.35870436493968	3.90562041679325	3.90562041679325	3.90562041679325	4.25507012631421	3.90562041679325	3.90562041679325	3.90562041679325	5.10461619616131	4.48037138600439	5.31797830762755	4.98785023720438	4.6826603518282	4.86922444324766	3.90562041679325	3.90562041679325	3.90562041679325	4.32336156318732	3.90562041679325	3.90562041679325	3.90562041679325	4.69424595163271	3.90562041679325	3.90562041679325	3.90562041679325	4.71588052681215	3.90562041679325	3.90562041679325	3.90562041679325	3.90562041679325	3.90562041679325	3.90562041679325	4.84054343500773	4.48763697190362	6.00981198158583	5.9794774071424	3.90562041679325	3.90562041679325	3.90562041679325	3.90562041679325	3.90562041679325	3.90562041679325
AT3G32900	6.18270399893259	5.71997011216801	5.99787787555829	6.01209834356693	5.95125832378532	5.76785460745157	5.04542259868574	5.26787232255848	5.20367559444213	5.56942239118448	5.69445450672068	5.68813276498799	4.30417302133567	4.28214743883212	4.25771481873813	5.61227031880576	5.47253873779212	5.19659966168108	5.85605754709824	5.97896449821735	5.61063089651017	4.4674469762034	4.25973850520063	3.90562041679325	5.06317835153834	6.2141088757713	5.07397348857632	3.90562041679325	3.90562041679325	3.90562041679325	4.32440723165912	4.3262381726988	3.90562041679325	6.17929189599578	6.00289206155464	6.42152557027589	7.06592681301981	6.59291174508674	6.95414747357909	3.90562041679325	3.90562041679325	3.90562041679325	6.90734058195696	3.90562041679325	6.55844545742489	4.17947741247406	6.32702785192437	3.90562041679325	3.90562041679325	3.90562041679325	4.15821304330321	7.17434521206374	7.02612231048983	6.93351665540993	6.79808553484194	3.90562041679325	4.42794540260662	3.90562041679325	3.90562041679325	5.99686212559358	6.49453192432947	6.46532516469379	6.1992814981938	6.96268062722957	6.76148221038969	3.90562041679325	3.90562041679325	4.21204439709283	5.53007585582084	5.30353636601008	5.26513155118112	5.64715212081565	5.38556869317216	5.1798151578251	3.90562041679325	3.90562041679325	3.90562041679325	6.08155451429385	5.86238850907158	5.78770220152267	5.71270598241267	5.74495652514892	6.49891810569434	3.90562041679325	3.90562041679325	3.90562041679325	5.93875022003461	5.77546740318935	5.15333472743604	5.63508317285101	5.29100827590184	4.68106923901552	3.90562041679325	3.90562041679325	3.90562041679325	6.74005070068626	6.79066709997442	6.88593015887002	7.02808194823591	6.73698192699289	6.30510438449273	3.90562041679325	3.90562041679325	4.5217928281814	5.81024962030293	5.82647950387135	5.98309755948265	5.48018185991201	6.00026006894902	6.02868836891535	3.90562041679325	3.90562041679325	3.90562041679325	6.77682609672292	6.33144255307643	6.16109705615395	6.33294874182144	3.90562041679325	3.90562041679325	3.90562041679325	4.81722520297405	3.90562041679325	3.90562041679325	3.90562041679325	4.83199993387076	3.90562041679325	4.74225423333728	4.92077138944923	5.0422925142503	4.65738806353067	4.27141940200097	3.90562041679325	3.90562041679325	6.2547037558329	6.25902890992437	5.94002626122008	6.27218035991216	5.43039647579524	3.90562041679325	3.90562041679325	3.90562041679325	6.25708941657903	4.15780050822254	3.90562041679325	3.90562041679325	3.90562041679325	4.62290671529947	3.90562041679325	5.80517748507581	3.90562041679325	5.65073972285855	5.14020085028333	3.90562041679325	3.90562041679325	3.90562041679325	4.18053079025679	3.90562041679325	3.90562041679325
AT3G32901	5.0945064151963	5.54744960261818	5.33888322698372	4.95142070242214	5.34305992270934	5.09303601913289	3.90562041679325	4.3122929588594	3.90562041679325	3.90562041679325	3.90562041679325	3.90562041679325	3.90562041679325	3.90562041679325	3.90562041679325	4.52105296381826	4.90571074806075	4.49824464113671	4.91102130140233	4.94158171460879	4.59418985681733	4.18786254954133	3.90562041679325	3.90562041679325	4.26316027086711	4.38769344809179	4.38052257859243	3.90562041679325	3.90562041679325	3.90562041679325	3.90562041679325	3.90562041679325	3.90562041679325	5.35019571842593	5.17142008624161	5.03858307434249	5.23900436837213	5.29523503934944	5.54011946173125	3.90562041679325	3.90562041679325	3.90562041679325	3.90562041679325	3.90562041679325	3.90562041679325	3.90562041679325	3.90562041679325	3.90562041679325	3.90562041679325	3.90562041679325	3.90562041679325	4.98805867732387	5.31103592245727	5.03711325655536	4.71983904746943	3.90562041679325	3.90562041679325	3.90562041679325	3.90562041679325	4.38568946921258	4.24441025800958	4.45696697358215	4.38400218112338	4.50072500518516	3.90562041679325	3.90562041679325	3.90562041679325	3.90562041679325	5.58753433506317	5.42620726800537	5.16281942900359	5.42217900064912	4.94343858332099	4.94406422849808	3.90562041679325	3.90562041679325	3.90562041679325	5.3191966603834	5.33820448332918	5.07265768005957	4.75531828232311	5.0773604458048	3.90562041679325	3.90562041679325	3.90562041679325	3.90562041679325	3.90562041679325	4.48017556547781	4.50791835318317	3.90562041679325	3.90562041679325	3.90562041679325	3.90562041679325	3.90562041679325	3.90562041679325	6.01660767429232	5.07225545318979	5.66071780557775	5.55420008184015	4.57487334139949	5.31350002832646	3.90562041679325	3.90562041679325	3.90562041679325	5.10931184214268	4.91769935204127	4.95513592782698	4.69787907463018	5.33510215874401	4.39238484358341	3.90562041679325	3.90562041679325	3.90562041679325	4.86065400649872	5.2017435932474	4.9942021905673	4.99182591800128	3.90562041679325	3.90562041679325	3.90562041679325	4.59954208501952	3.90562041679325	3.90562041679325	3.90562041679325	3.90562041679325	3.90562041679325	4.61547278504159	4.67961596891002	4.82059277811745	4.86915696970695	3.90562041679325	3.90562041679325	3.90562041679325	4.82702781022358	3.90562041679325	5.17051352707527	4.90219256611876	4.55206436210536	3.90562041679325	3.90562041679325	3.90562041679325	5.08917414417256	3.90562041679325	3.90562041679325	3.90562041679325	3.90562041679325	4.91007846398459	3.90562041679325	4.42374065738257	3.90562041679325	4.45489466178348	3.90562041679325	3.90562041679325	3.90562041679325	3.90562041679325	3.90562041679325	3.90562041679325	3.90562041679325
AT3G32914	3.90562041679325	3.90562041679325	3.90562041679325	3.90562041679325	3.90562041679325	3.90562041679325	3.90562041679325	3.90562041679325	3.90562041679325	4.21095704918972	3.90562041679325	3.90562041679325	3.90562041679325	3.90562041679325	3.90562041679325	3.90562041679325	3.90562041679325	3.90562041679325	3.90562041679325	3.90562041679325	3.90562041679325	3.90562041679325	3.90562041679325	3.90562041679325	6.61421697059713	6.21375099035877	5.37444403758424	3.90562041679325	3.90562041679325	3.90562041679325	3.90562041679325	3.90562041679325	3.90562041679325	4.73303174432495	5.09402211662257	5.68829765131204	5.5677920738452	4.59935845611925	4.93258215885989	3.90562041679325	3.90562041679325	3.90562041679325	3.90562041679325	3.90562041679325	3.90562041679325	3.90562041679325	3.90562041679325	3.90562041679325	3.90562041679325	3.90562041679325	3.90562041679325	4.84840733955973	5.31097766962196	4.79088921076513	5.0427807054587	6.1854760102262	3.90562041679325	3.90562041679325	3.90562041679325	3.90562041679325	3.90562041679325	3.90562041679325	3.90562041679325	3.90562041679325	3.90562041679325	3.90562041679325	3.90562041679325	3.90562041679325	4.85645273084315	4.55013117053393	4.45544968172976	4.50134368419793	4.73248542899232	4.67491776468873	3.90562041679325	3.90562041679325	3.90562041679325	4.34726395250873	4.28969576779649	3.90562041679325	3.90562041679325	3.90562041679325	3.90562041679325	3.90562041679325	3.90562041679325	3.90562041679325	6.93232867450579	5.63013777552885	5.21656364204178	6.05724097458404	6.1401111261389	4.98969591750635	3.90562041679325	3.90562041679325	3.90562041679325	3.90562041679325	3.90562041679325	3.90562041679325	3.90562041679325	3.90562041679325	4.34548670534964	3.90562041679325	3.90562041679325	3.90562041679325	4.27810567324529	3.90562041679325	3.90562041679325	4.46925930872915	3.90562041679325	3.90562041679325	3.90562041679325	3.90562041679325	3.90562041679325	3.90562041679325	3.90562041679325	3.90562041679325	4.32441446019724	3.90562041679325	3.90562041679325	3.90562041679325	3.90562041679325	3.90562041679325	3.90562041679325	3.90562041679325	5.58927682074039	5.63058441619363	5.93296219434348	6.05206371072351	5.59996650434413	6.23970817224223	3.90562041679325	3.90562041679325	3.90562041679325	4.91192332160889	5.92037816743736	5.75152257798746	5.54059277955528	5.86427164756614	3.90562041679325	3.90562041679325	3.90562041679325	3.90562041679325	3.90562041679325	3.90562041679325	3.90562041679325	3.90562041679325	3.90562041679325	3.90562041679325	5.32190565768592	3.90562041679325	3.90562041679325	3.90562041679325	3.90562041679325	3.90562041679325	3.90562041679325	3.90562041679325	3.90562041679325	3.90562041679325
AT3G32930	8.43005499078893	8.43355855631486	8.16955373100634	7.94291351689933	8.27286046740952	7.99221338906134	8.39375900438785	8.46294635895073	7.88553248259859	7.96337227556897	8.22548636628413	8.05326785933249	8.53924158258095	8.10623794833126	8.27698949519295	7.74404987459121	7.75738282276148	7.90280841697087	7.98987434864824	8.00701158020659	7.77225614718497	8.36570293808967	8.47656067940642	8.77622750811176	8.04596475134928	8.10805718478655	8.20685032570783	8.07523102319676	8.43084727016423	7.96815066891958	7.74594185152353	8.02343876751231	8.02225719219739	7.60639853921928	8.18658507788058	7.68692064760527	7.93468759666667	7.61918931577061	7.71615536255415	7.97125659458204	7.99705337563717	7.91411714793359	7.77833309555356	8.15385370392968	7.23172065737954	7.77546270507692	7.12409949918453	7.48245778755989	7.84266873452297	7.9327373315686	8.30921803196386	7.83174774041779	7.74316086402085	7.7553136566418	7.67315240787052	7.57854058809196	8.22615197036053	8.25853890601236	8.25523251669854	7.54557096313731	7.48085618518016	7.7107451791554	7.1949661374691	7.5169754758869	7.29876329246341	7.73263867458189	8.01953143028667	8.18592747691372	7.68166066006102	7.81816148642827	7.42562986893572	7.52563979092615	7.59837031258684	7.71733343501057	7.78897320523617	7.73649844451035	7.88852881566385	8.41393607862313	8.04073853191983	8.08154592137104	8.11950824946345	8.18788113716707	7.98050341627315	8.53372492598454	8.29175749295006	8.50098357400545	7.17505836558296	7.76000764340046	8.00594964596993	7.79300611877825	7.7679153494211	8.11704911098846	7.85361600135944	7.91751012291142	8.11484761757493	6.96606027656491	7.54644623559345	7.66722659452176	7.15400881304127	7.90191535906003	7.10651098097805	8.21166774856493	8.33097967560283	8.45150416911036	8.09994035046218	7.88579025276703	8.03444897515399	8.12064858502564	7.96415238213318	8.1459323343238	8.05363604576969	8.16433210396637	8.35090653918506	7.56669096116526	7.73092349309381	7.34736373564447	7.34168029957976	7.97127892098924	8.18614176152779	8.12437991610641	7.73892019540146	8.2904644498129	8.3449761578208	8.12869010948159	8.40531754215618	8.27068064930487	8.45411029579594	8.21186547127401	8.31902072537769	8.30556075279711	8.69325405824849	8.64646338891713	8.50570594248016	7.90740981943628	7.61873870463225	7.94521601177883	7.97811437317563	8.26463753027627	7.57521876729324	7.74801536612857	7.79172999106891	7.4578100255838	7.68540024507973	7.23377474528459	7.13816717812021	7.84304601856057	7.90947290600447	8.0546652828294	8.13404987996135	8.93799519132327	7.59672465144603	7.49254969744805	7.45989584457307	7.51067687848373	7.44735638929316	8.58388765896503	8.45973386589078	8.71534563566929
AT3G32940	6.18284410026268	5.66522125010544	5.86322264803853	5.31274805208029	5.80295326623919	5.09303198226082	6.54287507946112	6.56581097806408	6.06245757081471	6.32957695719821	6.50638657153327	6.40896078114901	6.97757592304247	6.9977366622078	7.36600560828832	6.69985197413971	7.15292664583476	6.81519893456611	6.49798351329911	6.83957535147106	7.17089775142794	7.09278528139002	7.20285184099406	7.44765914355429	5.20267567908616	5.25407078259439	5.51813477205893	6.77929697653041	6.67935287158623	6.83368619077899	6.50926319495397	6.79888447657439	6.8149777801792	6.68160379331494	6.5372616039506	6.51228645333078	6.66884589708107	6.49481928842068	6.72056714994367	6.7426507349845	6.57279853959346	6.85764087591454	6.40021733463918	7.33174294533869	6.71452274180389	6.89580970668908	6.87657287083203	7.27827319932267	7.35859540661623	6.91409074108735	7.16075937204922	6.57008629682724	6.81487399420362	6.56280135416064	6.64424623522791	7.08111632746633	6.85061046141237	6.98569872165313	6.97778625745201	6.92305535275021	6.76069378362143	6.34871188753966	6.60754727387831	6.87925856493248	6.84302365937749	6.90588120301568	6.77055888592938	6.79100443887055	6.59760431215419	6.39358355864727	6.60094546455008	6.68588073490375	6.63757346946586	6.7336784126255	6.61367934474685	6.37434759339166	6.38004557216428	6.08150890273394	6.39133804028736	6.45627302639499	6.56188524803565	6.0711800297615	6.24305045569076	6.49243267997732	6.74787799943729	7.0845536809725	6.19133854933566	6.13186199240018	6.48784492010564	6.83369335412547	6.58866431864055	6.12139034036738	6.69530173472572	6.83378132546977	6.3998814547757	7.02474877851666	6.92163718201631	6.75579027982899	7.15373322942254	6.64327561861242	6.8815609378163	6.77790199523941	6.84132472606985	6.92003379453873	6.45441805621672	6.53696174417448	6.06914478477568	6.24153239158577	6.41860281344915	6.1066563820232	6.88346389126402	6.80146734824872	6.80434077611447	6.51632809743561	6.9677214506555	7.10504772237223	6.99354098818281	6.91275451584154	7.09156768297417	6.95372593954948	6.11144130840176	6.62856188832703	6.89251451320185	6.9003671889904	6.6557169485567	6.58996244399319	6.6696992060231	6.51700414652253	6.7793899138111	6.60038035128539	6.7456576728323	6.93434469758226	6.53695523079351	5.40536712635239	5.92043715459542	6.73876945888363	6.37631208293264	6.54462586882071	6.77629785313064	6.48352200000332	6.34826909404374	7.3171473445602	7.19866931489571	7.16817335275851	6.27513363664339	6.90868274420612	6.53594600712302	6.58541883677544	6.58532447507905	6.6158495768864	7.19606921693923	6.89683321459732	7.14834463085026	7.05730133959584	7.28351645279357	6.95698508984852	6.90870964499854	6.7022217665136
AT3G32962	3.90562041679325	3.90562041679325	4.68377428342544	4.81635976992613	3.90562041679325	4.31141132999631	3.90562041679325	3.90562041679325	3.90562041679325	3.90562041679325	3.90562041679325	3.90562041679325	3.90562041679325	3.90562041679325	3.90562041679325	3.90562041679325	3.90562041679325	3.90562041679325	3.90562041679325	3.90562041679325	3.90562041679325	3.90562041679325	3.90562041679325	3.90562041679325	4.41051221165153	4.30022343120179	4.62777686733074	3.90562041679325	3.90562041679325	3.90562041679325	3.90562041679325	3.90562041679325	3.90562041679325	4.817664893487	5.31107600092344	5.34472985432884	5.39494720523468	4.25493087990266	4.98057064765588	3.90562041679325	3.90562041679325	3.90562041679325	3.90562041679325	3.90562041679325	3.90562041679325	4.57170843806612	3.90562041679325	3.90562041679325	3.90562041679325	3.90562041679325	3.90562041679325	4.98755114216857	5.00282521910482	5.13828278230653	5.64348506663036	3.90562041679325	3.90562041679325	3.90562041679325	3.90562041679325	3.90562041679325	3.90562041679325	3.90562041679325	3.90562041679325	3.90562041679325	3.90562041679325	3.90562041679325	3.90562041679325	3.90562041679325	3.90562041679325	3.90562041679325	3.90562041679325	3.90562041679325	3.90562041679325	3.90562041679325	3.90562041679325	3.90562041679325	3.90562041679325	4.3478409287698	4.8340912144389	4.39332943418094	3.90562041679325	4.47034558255876	4.94579342658446	3.90562041679325	3.90562041679325	3.90562041679325	5.51360147884475	5.27042644815755	4.33315474060188	5.37726726769137	5.15450046265525	4.5416793543509	3.90562041679325	3.90562041679325	3.90562041679325	3.90562041679325	3.90562041679325	3.90562041679325	3.90562041679325	3.90562041679325	3.90562041679325	3.90562041679325	3.90562041679325	3.90562041679325	4.43116220242548	4.32599601799413	3.90562041679325	4.46954431638512	4.26587854485403	4.39246288733879	3.90562041679325	3.90562041679325	3.90562041679325	3.90562041679325	3.90562041679325	3.90562041679325	3.90562041679325	3.90562041679325	3.90562041679325	3.90562041679325	5.216978231668	3.90562041679325	3.90562041679325	3.90562041679325	3.90562041679325	3.90562041679325	4.45774730104628	3.90562041679325	3.90562041679325	3.90562041679325	3.90562041679325	3.90562041679325	3.90562041679325	3.90562041679325	3.90562041679325	3.90562041679325	3.90562041679325	3.90562041679325	3.90562041679325	3.90562041679325	3.90562041679325	4.9197017601608	3.90562041679325	4.94377554006932	3.90562041679325	4.50926670175513	4.90750640346382	4.96143033375148	3.90562041679325	3.90562041679325	3.90562041679325	4.38331746490619	3.90562041679325	3.90562041679325	3.90562041679325	3.90562041679325	3.90562041679325	3.90562041679325
AT3G32964	4.51280562646169	5.09641072130298	4.25659593573344	6.49508895189527	4.23979195134638	4.60384211681653	3.90562041679325	3.90562041679325	3.90562041679325	3.90562041679325	3.90562041679325	3.90562041679325	3.90562041679325	3.90562041679325	3.90562041679325	3.90562041679325	3.90562041679325	3.90562041679325	3.90562041679325	3.90562041679325	3.90562041679325	4.18782571467896	3.90562041679325	3.90562041679325	6.03089539296683	5.14808431639277	5.61042705354165	3.90562041679325	3.90562041679325	3.90562041679325	3.90562041679325	3.90562041679325	4.41965426535073	6.40495143514094	6.98364510373886	7.05685773173669	6.82099564891003	5.67801853227949	5.61957678089396	3.90562041679325	3.90562041679325	3.90562041679325	4.38303158132126	4.55624946127095	3.90562041679325	5.98302204213689	3.90562041679325	3.90562041679325	3.90562041679325	3.90562041679325	3.90562041679325	7.34260848678746	6.52127232203044	6.63689334175451	6.90698523684654	3.90562041679325	3.90562041679325	3.90562041679325	4.22825848316228	4.52346621647432	4.38361850290511	4.4569550488225	4.8498158275487	4.39259878654947	4.21428004729016	3.90562041679325	3.90562041679325	3.90562041679325	3.90562041679325	3.90562041679325	4.57703992309787	3.90562041679325	4.279447005166	3.90562041679325	3.90562041679325	3.90562041679325	3.90562041679325	5.12327527520374	6.94548676415617	4.74166190853749	4.8522217519013	4.46960409187884	6.92505586541956	3.90562041679325	4.40432394484539	3.90562041679325	7.68435293735307	7.09512404058274	6.27469326391936	7.69376125271022	6.99579783015262	6.27284221142995	3.90562041679325	3.90562041679325	3.90562041679325	4.73561315791731	4.54117072485499	4.4303106009955	5.49538129950749	3.90562041679325	5.18769896882984	3.90562041679325	3.90562041679325	3.90562041679325	4.43096165970203	4.49780366062747	5.00924969181557	4.3054421320024	4.84420068467481	4.59080612417758	3.90562041679325	3.90562041679325	3.90562041679325	3.90562041679325	3.90562041679325	4.27609050857925	3.90562041679325	3.90562041679325	3.90562041679325	3.90562041679325	6.71014974445323	3.90562041679325	3.90562041679325	3.90562041679325	4.26089513725172	3.90562041679325	6.2009272695	4.45616335252738	3.90562041679325	4.34292629944879	3.90562041679325	3.90562041679325	3.90562041679325	3.90562041679325	3.90562041679325	3.90562041679325	3.90562041679325	5.24044551400683	3.90562041679325	3.90562041679325	3.90562041679325	6.25778018738522	3.90562041679325	6.01783354433464	5.00176417531562	6.26858654153345	7.08931855636806	5.66989175821762	3.90562041679325	3.90562041679325	4.3821029623783	4.52207342481221	3.90562041679325	3.90562041679325	3.90562041679325	3.90562041679325	3.90562041679325	3.90562041679325
AT3G32966	7.63333328702501	7.46216365763779	7.49397247831018	8.08639413256756	8.31840172718703	7.33106181803403	6.96634289076527	6.92650257168763	7.22055496901675	7.27814680860852	7.60128121801085	7.27371408674143	4.30413046455552	3.90562041679325	4.25768308772054	8.48732787421541	8.59282752441362	8.48227217502576	8.62986567404275	8.57188615056162	8.6529456364015	4.30409476148537	4.25970738701022	3.90562041679325	7.92862164254641	7.75734714208334	7.99522359799515	4.33410213430797	4.18875279589888	3.90562041679325	3.90562041679325	4.32619141085159	4.41966001473007	7.53771393506388	7.58278583040448	7.37421883184237	7.84423112209047	7.44630171334789	7.39941974865249	3.90562041679325	3.90562041679325	4.25955319963653	7.80996549334961	6.19799704953007	7.02218287543679	6.56624034834265	7.4195439070267	3.90562041679325	4.24054250715394	4.25125881213795	4.15820383803221	7.66081901813599	7.36593505564194	7.31788310125793	7.49730399463526	5.99663444288325	4.27593357238263	4.572232328468	3.90562041679325	7.80955108022079	7.7105333018143	7.79252444058539	7.49227124492208	7.80587914479616	7.85894578846354	4.25322802472332	3.90562041679325	4.33814684060626	8.39769402256278	8.20364547257241	8.26146127810291	8.34320102410631	8.54854452531337	8.38972140745853	3.90562041679325	3.90562041679325	3.90562041679325	7.65515417357465	7.79688484869901	7.83990990837873	7.96431650728703	7.79113725171379	7.5791612222556	3.90562041679325	3.90562041679325	3.90562041679325	7.90258395316916	7.60750199419123	7.39027749759655	7.51301982500098	7.58380528909078	7.16695902261079	4.3037706566763	3.90562041679325	3.90562041679325	6.66809650415099	6.66759869757938	7.45950805560082	7.80362360688263	7.43580715877138	6.40748095536526	3.90562041679325	3.90562041679325	3.90562041679325	7.72627223305506	7.37171180646054	7.45181859011436	7.56844879190799	7.50563218457831	7.47317370436104	4.44164684041564	3.90562041679325	4.39316047430132	7.91595971874918	7.7138027553062	7.59821687060219	7.62935250596265	3.90562041679325	3.90562041679325	3.90562041679325	7.95538655302145	3.90562041679325	3.90562041679325	3.90562041679325	4.76529164222007	4.80573298162652	5.40775648028971	5.26672188304399	5.33814211951283	4.86919711125039	4.42158355842031	3.90562041679325	3.90562041679325	7.97578590044442	8.26421195323551	7.99652652411332	7.97919848609481	7.45601342617294	3.90562041679325	4.4216740926142	3.90562041679325	7.29093119169473	4.26188890016389	5.15326969295722	5.69647890840235	4.8956097226837	7.67826384957536	6.12610281609664	5.49832513948094	3.90562041679325	6.80140807493875	6.38188047373928	3.90562041679325	3.90562041679325	4.16023085178014	4.18059166099921	3.90562041679325	3.90562041679325
AT3G32970	8.72025860645691	8.73762256411794	8.87429809750261	7.41429989266049	8.31026083812498	8.23501437216512	8.33616726295852	8.80249112624182	6.11967595277612	7.00011724210534	8.16074498180601	6.89744045932443	3.90562041679325	4.28215465616127	3.90562041679325	5.51837120850001	6.82602904919475	5.67905055131316	5.12550896267398	5.027895983941	5.02981625204809	4.39306020920572	3.90562041679325	3.90562041679325	3.90562041679325	4.3878155428037	4.3806925658741	3.90562041679325	3.90562041679325	4.21069781457857	3.90562041679325	3.90562041679325	4.62900456007697	8.88071038131161	9.10523248336429	8.55120117728385	8.86254272909749	9.17042190537195	8.17481883935617	3.90562041679325	3.90562041679325	4.40495331593013	8.30352501937968	5.09862400037534	5.51101490245661	5.00942669457378	6.03769393717639	4.38468671177293	3.90562041679325	3.90562041679325	4.26241689393171	8.52987288627943	8.74167470487778	8.75447508300293	7.67315702550674	8.75886794429084	3.90562041679325	3.90562041679325	3.90562041679325	8.3602878510534	8.08561867515225	8.95079456334204	8.22226368633096	8.61029622821802	8.47586276030378	4.25337285119315	3.90562041679325	4.33819866012284	8.70929699179316	8.60110451212884	7.51583073845832	8.76943598069243	8.15092297646347	8.05958759979283	4.3331134048104	3.90562041679325	3.90562041679325	8.74960783558915	8.20688794324239	8.6645981202558	8.14009121464392	8.41613565777975	7.7537146280697	4.41606124738424	4.40443840975306	4.25312098544739	9.22276172891477	9.99025792886279	9.04400143656142	8.7949843643439	8.92802159668327	9.4069699694383	3.90562041679325	3.90562041679325	3.90562041679325	6.66785283928197	6.45987532505954	7.15640323372098	6.39778433663919	6.98530774086433	6.59116762460084	3.90562041679325	3.90562041679325	3.90562041679325	7.55889219554844	8.25075120747265	7.20236274314343	7.95469661992153	8.22696343656704	7.15051247169413	3.90562041679325	4.39257045801476	4.25118638110757	9.32510781109188	9.71243658651898	9.48932057209435	9.45167649257357	3.90562041679325	4.40754069430429	3.90562041679325	6.22278335358521	4.30708518312079	4.30117814583904	4.31835208760255	8.68091561120601	8.71802464498946	7.53716974079335	8.88045608756548	7.6863920193574	8.60754840298882	4.27139904375627	4.44455537500542	3.90562041679325	8.61064287308752	7.82775889676942	9.26087355021716	7.74711366165631	8.66398542739145	4.35390594234802	4.27148250942725	4.41266411022663	6.41676360072757	4.80109107355498	6.47253368043473	5.29787284791911	6.54791440060398	6.74389092395343	4.38725114720155	6.36739638204018	5.8622007501729	8.37487688672822	7.875169166361	3.90562041679325	3.90562041679325	3.90562041679325	3.90562041679325	4.31027194800235	3.90562041679325
AT3G32980	3.90562041679325	4.75890180973171	5.60088376406483	5.74264870658223	3.90562041679325	6.14887387008006	4.72177990005331	4.88601306366075	4.74267466640202	4.33673251939706	4.33023117766937	4.64616035897766	4.69545316901968	4.95063796263359	4.40238406021276	5.30439540518229	6.47432042940498	6.55871403086363	5.9345762694451	4.84627967374624	4.25236390261156	5.45431397478636	4.68982605333454	5.4184421068329	4.77074352626716	4.58435365221862	5.13082921193515	4.85047800379166	4.64781972272836	4.33621635899735	5.19167398374857	4.91874874472756	4.78703957865808	4.99774767248867	4.7575946085161	4.83823656864938	4.86463663829427	3.90562041679325	5.42498891621383	4.99480837299717	4.37082207957977	4.40493987858704	5.29083558542343	4.23294991647533	4.5970520173067	5.06936344515407	4.44212268014538	5.22072607873563	4.37831636771048	4.80759364756979	5.4673805650274	4.29614388292263	4.91827459658776	4.71561400013824	4.61303940249692	5.15201445697623	5.24645787135677	5.16759724354743	4.99930928498217	5.34480046141392	5.37839406073477	5.11067072624658	5.29325904692532	5.20186849008859	4.95397222345457	6.49218138662086	5.98586819717265	6.80900249343534	4.49449855954949	4.8098859278076	5.44450433353788	4.74232161937382	4.73255335185254	4.19941129475341	4.5080075680551	4.54982509338186	4.70538029310972	5.62984329481828	5.19686730653935	5.88160830450467	5.01831071517082	4.46976902318094	5.34709421646236	5.91590646040369	4.40439731861336	6.51217122782485	5.5158334753455	3.90562041679325	4.50793670980919	4.60933635602168	3.90562041679325	3.90562041679325	4.7851973345205	5.3028520000512	4.65897654424114	5.19289617447124	4.79749507372475	4.43033453362499	3.90562041679325	5.04535784222076	6.52515813229303	5.22160394029217	4.85676960923822	4.86936402030278	4.43100639770149	4.73749446270333	5.06065943652954	3.90562041679325	4.62043422643929	4.25063369197831	5.18405917864589	4.97496055218645	5.02609243492899	4.33896356235392	3.90562041679325	3.90562041679325	3.90562041679325	4.31787456640832	4.40748682019818	4.62062965418622	4.50800943528858	5.39802547077215	5.85397984280451	5.89582188189996	4.51796275690927	5.41963482837015	4.22563770397012	4.45615446208897	3.90562041679325	4.6573550778979	5.13830870104712	5.37460972170649	6.04569744053715	4.62398614042178	4.62567518431718	3.90562041679325	5.11474060836718	4.36458200088564	5.06501283976869	4.2714863709918	4.61914918946876	4.27146873051741	5.66641464935492	4.20012131193523	5.16062725797643	4.97796733796377	4.84719484677584	6.90762241874624	5.07600294578689	4.48712355369293	4.80711456192868	5.47026080404657	6.00992063873179	5.2158377427872	5.68148619862486	4.76338397867081	4.79924049920893	4.48623953816897
AT3G32990	5.34335377307155	5.60792175068675	5.86315000286382	5.88446126215905	5.3093850938479	6.3378626837207	6.3164257722233	5.41601576581003	6.48783920313139	5.90501685762094	5.42827739665359	5.43368352016426	5.98302567634323	6.75448768103712	6.66262836524447	6.63974042042344	6.8448997809661	7.29251692964808	5.85601390215163	6.11380192257733	5.7943745452576	7.08032253672189	6.09657940048793	6.79003367573873	6.07340561204507	6.10714345542634	5.6105674156753	5.66853238562804	6.12102444680506	5.81331988491379	7.05042943060361	6.45456099785715	6.10903898696282	5.96346656525448	5.59650991020723	5.58475253135998	5.71859132976489	6.0515591393707	5.9142217518698	6.79826201296581	6.17889018264288	6.35074315753078	5.77783025178491	5.67686006018182	4.84042529178903	5.41180058295084	5.39603190484671	5.91723737973912	5.91478718399309	6.73500440321027	5.85478310157489	6.42504995878862	6.80570010758306	6.41886743219924	7.08915787562233	6.20298678670112	6.09575100876506	5.76396757128817	6.12210174373483	5.62743049840684	5.54704707826559	6.60671402908882	6.41871663380666	5.98877300119253	5.27131387632004	5.58587517404617	5.43455303089862	5.92823237175094	5.96971635727867	6.41141237149326	6.19330190287794	6.25312174807729	5.53547032799802	5.46667992636443	5.70537638378147	5.99832578878746	6.14276154749755	7.63476121457627	7.26254407454995	7.91443441700412	6.95965260697585	8.20383390456912	8.29245600800713	8.61974266356426	7.73756673994133	6.45383241433189	6.72637713001228	7.8538023456075	8.15442295500634	7.57901491744644	8.21753515839774	8.83505998043844	7.73282981994856	8.37957112498718	8.64400373940498	8.39987109805921	7.68815872154325	7.68834294181339	7.55485402624813	8.68050094454098	7.28804671671266	8.01024944074918	7.9505549865679	8.46781874758885	7.94292963529737	7.80473233986622	6.9312769057733	7.88505272897729	6.64387722836832	6.86724398391443	8.31800160671772	7.05976301631564	7.74015525256236	6.81279884262588	6.92935576219964	6.47682582019413	7.27092636962305	7.39066154926593	8.19441581902341	8.01268783202175	7.63942697773271	8.2012367026484	7.74004308280135	8.08284370926023	7.84524739417622	8.28191790371973	7.57135555034843	8.15140780808765	6.51790669121074	8.18015074679053	7.78630709369253	7.13476995830621	8.7995623245432	8.10761485155316	7.11768865272064	7.62371221060664	7.07978812301293	7.64537431386596	7.71279980043549	7.98261778629681	7.62371866222616	4.98155512748986	5.13111917137311	4.8667752046069	6.31394481104225	4.89556203931483	5.48616507334589	5.30337445582444	5.85854125600644	7.07187806948218	4.62910172060392	5.53050513758636	4.98159189251524	5.16785817572433	5.25245956546546	5.61036484844562	5.58040591154562	5.8608593050149
AT3G33000	4.75641498711561	4.40268926341147	4.88264563959103	4.55477025938753	4.37691482744257	4.47759678513852	4.9504012718103	4.71089378268837	5.26222879895563	4.7588297408644	4.6932309166773	4.39361538009349	4.69574827415533	5.06803272577993	5.2670108142102	4.95607507879718	5.15690708463565	5.5096607266418	4.3625843377252	4.22420733046612	4.67385035156439	4.97630156895964	4.89088515376554	5.35888409738362	5.01244323566773	4.77701108586512	4.72157684547979	4.50972836377673	4.94453768002749	4.70423313385268	5.12969836074319	5.25643607099516	3.90562041679325	4.52602493818884	4.55370754144891	4.57053982476783	4.50704169646483	4.98748139616341	4.47633888754678	4.86611120008495	4.92894907433908	5.10046488969008	4.57808665003372	4.76074207021287	4.27777375502325	4.51447178621261	4.66021506284379	4.49112794420159	4.89377893381173	5.38916542499459	4.56902417126998	5.10890929463533	4.87296127186141	4.98123371546072	5.1693574848094	4.85994323925296	4.54385351475944	4.99529900592345	5.08266078865241	4.68397217760277	4.79036359706599	4.92230335181454	5.21914238079133	4.74185092794166	4.65521638632392	4.98308233837811	4.81553813822629	5.1341697962886	4.85686523789926	4.27984318502889	5.10771922489644	5.20301486456577	4.73264178079109	4.67535683970366	4.33312378967838	5.16461816322869	5.09648446360897	5.79995452306023	4.97145423988489	5.9695842382633	4.93958088580255	5.99127410418778	6.20289572483145	5.81552372293637	5.82757015578105	4.81247780628495	4.93421500747016	5.70467529230629	5.57919850482012	5.88052823007612	5.6551870791962	6.48543151409445	5.66818648986417	5.81730285568856	6.37526469722554	5.50507690613375	5.8745309354072	5.41831752099926	5.81149214363599	6.59397561396688	5.2521704873543	5.98119426242403	5.7862034935078	6.44488170203965	5.63121874242423	5.59663771355382	5.36087323158631	5.4374990763545	5.12040370885768	4.9220442809075	6.54733103940037	5.24134725882601	5.63345340570139	5.55466199345193	5.16329978128598	5.37394185826921	5.6331934887009	5.48144095228465	5.97897828462067	6.08766952761887	5.17512720161653	5.78401574188783	5.28314177197147	5.89612210750723	5.58954969714021	6.18343736551258	5.49101469183074	5.77012012072223	5.1789808674781	5.99785377507075	5.93464276516022	5.53216065815202	6.46231123736391	6.06707180782176	5.7106434645471	5.69881335626394	5.43887682855136	5.59242216975381	5.33871862520037	6.19818879106828	5.01736224986426	4.92095279908548	4.61195304307628	4.49086232189021	3.90562041679325	4.50956266890375	5.0735530890743	4.38686732162368	4.50230691315889	5.38686089656463	4.4545086816468	4.29667613319328	4.33016401280423	4.49566202208024	4.57359603734539	5.04286029397518	4.84091483595807	4.5902935178462
AT3G33005	5.22645865923076	5.18606284374328	5.09089732991716	5.26831904096326	5.20124492451249	4.47754913480898	4.38098617976112	4.71119058166845	3.90562041679325	4.90046408129093	4.63582747251164	4.86779030318029	3.90562041679325	3.90562041679325	3.90562041679325	4.86817647262445	5.15652455486116	5.31122393406286	5.12536140912291	4.98559317582949	5.20710067477106	3.90562041679325	3.90562041679325	3.90562041679325	4.83764307282528	4.68687549066531	4.62672567616126	3.90562041679325	3.90562041679325	3.90562041679325	3.90562041679325	3.90562041679325	3.90562041679325	4.8942692966572	5.09408480832503	4.57079833563536	4.8646239026172	4.93433271659132	4.77010419102365	3.90562041679325	3.90562041679325	3.90562041679325	4.95479963906186	5.0988313501016	4.54657902427723	4.57149830093305	4.59559574084301	3.90562041679325	3.90562041679325	3.90562041679325	3.90562041679325	5.40432719122416	5.28096676849025	5.23187637771508	5.38368689148264	4.73567172541851	3.90562041679325	3.90562041679325	3.90562041679325	4.72968221743364	5.19873119486453	5.3163437194408	4.84982323031536	5.20166301878701	5.53893519262282	3.90562041679325	3.90562041679325	3.90562041679325	4.58398187164702	4.43331692326342	4.6786588822674	5.07340588770756	5.16397325453992	4.77516071225093	3.90562041679325	3.90562041679325	3.90562041679325	4.7790799346573	4.83323289624447	4.8667549784436	4.64403294668333	4.87068264874307	5.16592641515439	3.90562041679325	3.90562041679325	3.90562041679325	5.33377345477705	4.8882827145901	5.08578013483375	5.16286305343092	4.72544705930297	5.07234193290107	3.90562041679325	3.90562041679325	3.90562041679325	5.19296435172441	5.07223707883172	5.52831755655502	5.90066043411961	5.04534892942714	5.18766644794745	3.90562041679325	3.90562041679325	3.90562041679325	4.80591483035809	4.62843082143645	4.89738431908406	4.69785627796427	4.96481606422717	4.8659353197895	3.90562041679325	3.90562041679325	3.90562041679325	5.23360335088443	5.08082173660373	5.15331661130476	5.45750985217963	3.90562041679325	3.90562041679325	3.90562041679325	3.90562041679325	3.90562041679325	3.90562041679325	3.90562041679325	4.83198504810872	4.48037172996369	4.85062719637844	4.45616104362417	4.9384488141369	4.65740606859592	3.90562041679325	3.90562041679325	3.90562041679325	4.73253276845049	4.62564852729412	4.7484645680404	4.84011214571184	5.0077441604727	3.90562041679325	3.90562041679325	3.90562041679325	4.85919622895132	4.46676326609969	3.90562041679325	3.90562041679325	4.50993049383341	4.41549127588929	4.7974971816303	4.63460482728173	4.48742896376111	4.9526885659253	5.27039136177977	4.1515321619144	3.90562041679325	3.90562041679325	3.90562041679325	3.90562041679325	3.90562041679325
AT3G33010	4.33649610259433	5.09635789179153	4.88206347161532	5.22195769055821	5.34317385756284	4.70931944019292	4.72178085801103	4.71120883981045	4.50171361374992	4.4325671182885	4.92780982858975	4.39332846399511	3.90562041679325	3.90562041679325	3.90562041679325	5.51860638853599	5.35682576015614	5.41484849859731	5.3332234067773	5.42923592611636	5.71893909528568	3.90562041679325	3.90562041679325	3.90562041679325	4.7705441144517	4.46136345237232	4.67536213207199	4.20916036026848	4.18875480698118	3.90562041679325	3.90562041679325	3.90562041679325	3.90562041679325	5.3031704627323	5.13346366051047	4.75949158979488	5.43559448678065	4.9875687148038	5.06958988300234	3.90562041679325	3.90562041679325	3.90562041679325	3.90562041679325	3.90562041679325	4.36068853304521	4.37853232065887	3.90562041679325	3.90562041679325	3.90562041679325	3.90562041679325	3.90562041679325	5.16460933983562	5.04198110701932	5.08958548148202	4.61304330082388	4.58640348146024	3.90562041679325	3.90562041679325	4.22826132589792	4.29816849591107	4.244390820909	3.90562041679325	4.57911688808716	3.90562041679325	3.90562041679325	3.90562041679325	3.90562041679325	3.90562041679325	3.90562041679325	3.90562041679325	3.90562041679325	3.90562041679325	3.90562041679325	3.90562041679325	3.90562041679325	3.90562041679325	3.90562041679325	5.19274442379679	4.44724658932894	4.97546175838766	5.28219577818933	5.13708752547604	5.26025696588249	3.90562041679325	3.90562041679325	3.90562041679325	5.39804942805875	5.03343693590432	5.01318641914019	4.96698169305001	4.7254256220729	4.89900602392278	3.90562041679325	3.90562041679325	3.90562041679325	3.90562041679325	3.90562041679325	3.90562041679325	4.38590266951027	3.90562041679325	3.90562041679325	3.90562041679325	3.90562041679325	3.90562041679325	4.93984018100648	4.49781018404292	4.89736006986461	4.59381549823308	4.52617095149895	4.6699353887049	3.90562041679325	3.90562041679325	3.90562041679325	4.65061837375341	4.23989594464879	3.90562041679325	3.90562041679325	3.90562041679325	3.90562041679325	3.90562041679325	4.93459952351092	3.90562041679325	3.90562041679325	3.90562041679325	5.61924029171625	5.21686226206868	5.753402638966	5.31442579256515	5.73805164270595	5.6582618652295	3.90562041679325	3.90562041679325	3.90562041679325	4.32331713853444	3.90562041679325	4.39682164958741	4.52342993564187	5.00777163826336	3.90562041679325	3.90562041679325	3.90562041679325	4.71568710157794	3.90562041679325	3.90562041679325	3.90562041679325	3.90562041679325	4.91034959479341	3.90562041679325	3.90562041679325	3.90562041679325	3.90562041679325	4.38452912580677	3.90562041679325	3.90562041679325	3.90562041679325	3.90562041679325	3.90562041679325	3.90562041679325
AT3G33058	7.8438316914877	7.95856258314249	8.06131388308252	7.77582439969904	7.52861920089433	7.28724166591357	6.25334241711196	6.8371330991529	5.68852240169585	6.39058819881988	6.54822811432527	5.91281661760254	3.90562041679325	3.90562041679325	3.90562041679325	6.06097998838757	7.25641175885739	6.19106787301004	6.0950978178062	6.45148926328491	6.50768274755602	3.90562041679325	4.40511714346399	3.90562041679325	6.96915835853643	7.02997159842676	7.02008163775479	4.42943020785322	3.90562041679325	3.90562041679325	4.3243725458445	3.90562041679325	3.90562041679325	7.18500749171203	7.66195150630358	6.44037614951072	7.51606996150139	7.2743988248766	7.07073394838255	3.90562041679325	3.90562041679325	3.90562041679325	7.35379191568931	4.55625872894199	5.39884495936121	5.03975714321052	5.90091793877021	3.90562041679325	3.90562041679325	4.25125365926988	4.15820028299404	7.41034951771899	7.93312048792853	7.53125125989548	7.76590111016338	6.4554124971653	3.90562041679325	4.37905017139049	3.90562041679325	7.09395924821224	6.69126569542652	6.75012343999034	6.52975877182216	6.45525671359646	6.96889153331746	4.15170063928435	4.31769060624126	3.90562041679325	8.68212980141601	8.62701220028809	7.98139669008277	8.39420953262631	8.18624091238723	8.73438312275911	3.90562041679325	3.90562041679325	3.90562041679325	8.17112093115865	7.65023790719338	8.18687768232269	7.86801903364494	8.05373626055952	7.93228201200229	3.90562041679325	3.90562041679325	3.90562041679325	6.77031724708906	7.39530660931139	6.85147903163596	7.03640470725513	7.26462785059018	6.95696521926207	3.90562041679325	4.91197340068123	3.90562041679325	6.70460803646927	6.05525043574253	6.82232015497342	6.20688930020182	6.253201251635	5.62302787405389	3.90562041679325	3.90562041679325	4.34291229943604	7.55078185074371	7.93162073337033	7.41300841668919	8.00734491919453	8.21745378162207	7.3557679999339	4.44163752074544	3.90562041679325	3.90562041679325	8.45988481199002	8.62160542821216	8.49677539257488	8.50211603330642	3.90562041679325	3.90562041679325	3.90562041679325	6.62027295731104	3.90562041679325	4.58672442124037	4.31827809081764	8.78302532630695	8.88194593211993	8.25453362142831	8.92058073527868	8.76096409885846	9.19136986858388	3.90562041679325	4.44461634656926	4.54973799081296	9.96604717368179	10.0271923989262	9.62762259383595	9.45393940904249	9.41258125625016	3.90562041679325	3.90562041679325	4.41278615381143	7.88087845956723	3.90562041679325	5.47162174368654	3.90562041679325	5.08969758793357	7.06903900799981	5.69595511988639	5.17551585653787	4.31851241432331	7.21280508605364	6.33148480055425	3.90562041679325	3.90562041679325	4.16024513326941	3.90562041679325	3.90562041679325	3.90562041679325
AT3G33065	7.8868812979506	7.84629830052164	7.71523006113361	7.82331299556561	8.97904390472269	8.39748411880946	6.9469805452768	7.57351298987565	5.07332943655533	6.4955499999358	7.18522967170737	6.15517594890066	3.90562041679325	4.43664664122815	3.90562041679325	6.55452663477531	7.19920187548171	7.11499713526	6.20835454550222	6.14653418021917	6.27714337265693	4.30440393944476	4.25992650730309	3.90562041679325	6.60217210053984	6.35606409346295	5.92490529844584	3.90562041679325	3.90562041679325	3.90562041679325	3.90562041679325	3.90562041679325	4.41991578573536	7.38945210799009	7.54832550813736	7.98694417874961	7.69711606965031	7.75570061433585	7.32953527719627	4.21442984867427	4.37093425590788	3.90562041679325	6.641739462816	4.76066706243604	5.22988783841349	4.80101345420024	5.44996727187028	3.90562041679325	3.90562041679325	3.90562041679325	3.90562041679325	7.4466331405012	7.50156664135774	7.15732211721269	6.06740704109153	5.59314202323695	4.27613922850089	4.24131327499868	3.90562041679325	7.20973249074077	7.18572559426006	7.8072622912888	6.92200040426957	7.16200032381956	7.12341630192099	4.15193165018287	3.90562041679325	3.90562041679325	7.23786704041362	7.09637085939371	6.47863011000877	7.85277751609828	6.80724348980117	7.21246751124163	4.33313010711408	3.90562041679325	3.90562041679325	7.7557879726109	7.68266075012811	7.412344778721	7.41457345735821	7.7393539973803	7.50128099695274	3.90562041679325	3.90562041679325	3.90562041679325	7.15748758046943	7.64232553979218	7.37924836353589	6.7545316501696	7.03095528959948	7.22697215660371	4.30398844287359	4.49470363676436	3.90562041679325	6.8733180349203	6.32921784643826	7.45986275646996	7.02860219009036	7.05920658265172	6.7142185113842	3.90562041679325	4.29991956171908	3.90562041679325	7.36025357841831	6.97214607032587	7.32528573814544	7.18501438031926	7.15005647114428	6.91014045379286	4.28585288719714	3.90562041679325	3.90562041679325	7.69676474528175	7.91244821238434	7.78135679669556	7.73819569992278	3.90562041679325	3.90562041679325	4.41385630522355	4.98796751195018	3.90562041679325	4.30107803432645	3.90562041679325	7.14671922790209	7.04341940942504	6.76325412185951	7.29141190353556	7.36335767390236	7.36200350528732	3.90562041679325	3.90562041679325	3.90562041679325	7.18849688881043	7.15754238538959	7.02110720871163	7.02702647064802	7.07998689294218	3.90562041679325	4.27147082220901	3.90562041679325	7.54837419898093	6.41758953116576	6.9357594103598	3.90562041679325	6.04127463207277	5.16894165325752	4.58279677522344	6.48940914120858	6.92608137550978	7.17731486235901	6.7418688990833	3.90562041679325	4.17090085268349	3.90562041679325	3.90562041679325	3.90562041679325	3.90562041679325
AT3G33066	6.52686143977811	6.88396876858019	6.89479828361362	6.47804778367979	6.76394194697894	6.75260289997088	6.90746761070741	7.27065859194549	6.20244449597445	6.55920357117287	6.97993237651298	6.05206938276638	3.90562041679325	3.90562041679325	3.90562041679325	5.41669137442232	6.54710465702082	5.96050533426655	6.11178033659733	5.86739507690159	6.44976742977426	4.1878154160366	3.90562041679325	3.90562041679325	5.11169139616741	5.11976584628354	5.51783607591774	3.90562041679325	3.90562041679325	3.90562041679325	3.90562041679325	3.90562041679325	3.90562041679325	5.70378194052761	5.57082097398718	5.25316945259307	5.89454637055944	6.05158436169063	5.89386276778215	3.90562041679325	3.90562041679325	3.90562041679325	5.62772778890167	4.23300278966433	4.64373394532294	4.37852286266953	5.24957966561882	3.90562041679325	3.90562041679325	3.90562041679325	3.90562041679325	5.48735114561968	5.7485461032523	5.35720435728485	5.92070925286434	5.23257029010905	3.90562041679325	4.37904668195393	3.90562041679325	5.47433768114396	5.44247928565851	4.76969304987816	5.54816423095371	5.51566382725797	5.56237332698066	3.90562041679325	3.90562041679325	4.212027792339	6.02996842521189	6.22124919076487	5.10748125055375	5.4221802470049	5.72957532300942	5.76894197971432	4.33309628813203	3.90562041679325	3.90562041679325	6.74343081675027	6.35258680963041	6.42645217666268	6.54051453153715	6.75371202576704	6.59511624785106	4.41604949985912	3.90562041679325	3.90562041679325	5.45892161293342	5.84230261312616	5.57892437715481	5.67299212120679	6.22269229235877	5.94982249578454	3.90562041679325	3.90562041679325	3.90562041679325	6.66813246497736	6.64596222447584	6.97023339257513	6.42680023543944	6.59391144948141	5.75180140870813	3.90562041679325	3.90562041679325	3.90562041679325	6.01515434867932	6.94121956075058	6.22578695988079	6.56667814378886	6.89636039797501	6.08755048230457	3.90562041679325	3.90562041679325	3.90562041679325	6.6425027589972	6.6973070118584	6.45998295913406	6.12941583879777	3.90562041679325	3.90562041679325	3.90562041679325	5.73168159526153	3.90562041679325	4.30127974218824	3.90562041679325	5.55858113475876	5.99575942137489	5.59311523200806	6.12585951298164	5.33821314164001	6.03103648349508	3.90562041679325	3.90562041679325	4.36295514248034	6.35100190951322	6.33160733471913	6.71458337624584	6.4095774039714	6.18576046547969	3.90562041679325	3.90562041679325	3.90562041679325	6.09634207674694	5.56296271264609	5.53880579081187	4.80768573279657	5.93037970534153	5.64651671743068	4.66297026707201	5.04121218813572	3.90562041679325	5.6510987561646	5.34166297218311	3.90562041679325	3.90562041679325	3.90562041679325	3.90562041679325	3.90562041679325	3.90562041679325
AT3G33067	11.8545159490288	11.9837231402006	11.8760800348761	11.5017544492927	13.0988617328996	12.1922193409407	8.84956322829623	9.2234476901811	6.9712668190059	8.11484283785446	8.81742576002924	8.04940831815763	4.46751674946871	4.43662186637881	4.25772632337409	8.541849687006	9.16799069191044	8.41867426346054	8.2850077718938	8.12141620428161	8.44886260126652	4.69532931234037	4.25974978753731	3.90562041679325	9.9393476991929	10.0166663274877	9.85598231608811	4.50947859128599	4.18878026553611	4.43198941604286	4.32441630308568	4.83345052141921	4.7869968730912	8.64718976579202	8.79847575937923	8.45698258665805	8.44942366563317	8.90656987393407	8.35001325394887	3.90562041679325	4.37080630739757	4.25956370946555	7.69328683318772	5.70043970395014	6.04824446159871	5.62191898133544	6.58675791116149	4.38461877030497	4.24058775039638	4.59209383935173	3.90562041679325	8.91778677654216	9.22758421551639	9.11466718093125	8.57856706377047	8.57137705867591	4.27597337437657	4.57229708545068	3.90562041679325	7.88357885472068	7.71648180570085	8.01357616032787	7.49231790915295	7.73762384341102	7.74769475145853	4.25328770829434	3.90562041679325	4.51508700356231	7.9017972414484	7.81798999690289	7.44393061185733	7.93945088362839	7.45474839004625	7.62349108436079	4.33310465814815	4.94378816967057	4.21120052899547	11.5721861646815	11.8064912849408	11.7174278965345	11.6868025928552	12.242307570284	11.5782982231612	5.64782560868272	5.00000154008288	3.90562041679325	9.88189639534948	9.50326823749882	9.17540201682488	9.24463753855058	8.89174969074973	9.31906905260844	4.59103672222331	4.7327927978605	4.77233371453943	9.0614129713729	8.80177287792363	9.55120870466306	9.25188802528433	8.60942298386953	8.16730158859121	3.90562041679325	4.58412413820443	4.95756634675898	11.367543694749	11.7390125093448	11.2105196390568	11.5665303700186	12.0047474968357	11.3808898747954	3.90562041679325	4.39254152615627	4.59190837153152	8.48236868546997	8.80004403291006	8.36836822530682	8.60039518670786	4.31784056374305	3.90562041679325	3.90562041679325	9.24677417906105	4.30706736590046	3.90562041679325	4.4873000647628	7.76238254806457	8.02509772069721	7.57703845887649	8.10571018573243	7.45614851842667	7.93952596136896	4.42156670359513	4.7506354750281	4.69132785647411	9.6298422155018	9.49849128581324	9.80189761495194	9.60760821719053	9.25843250427243	4.53710416450682	4.42166819296306	4.41272836043041	8.12545569989621	7.83703826625097	7.44415153552573	7.0988841034799	7.89342170520945	9.44882563773845	5.64256567205031	6.20586480013233	5.64930201023677	7.38966348664214	6.69866160409831	3.90562041679325	3.90562041679325	4.16018045430702	4.18050872847634	3.90562041679325	3.90562041679325
AT3G33073	3.90562041679325	4.40231281328525	4.25698728434702	3.90562041679325	3.90562041679325	3.90562041679325	4.57491181223037	4.60501072448773	3.90562041679325	4.33701528145432	4.2065560139983	3.90562041679325	3.90562041679325	3.90562041679325	3.90562041679325	3.90562041679325	4.68674958315755	4.49820609477532	4.36266896829878	3.90562041679325	4.25248893315811	3.90562041679325	3.90562041679325	3.90562041679325	6.21399679754989	6.12141613893686	6.10621275684236	3.90562041679325	3.90562041679325	3.90562041679325	3.90562041679325	3.90562041679325	3.90562041679325	4.52602000995305	4.36589513374626	3.90562041679325	4.50706224904685	4.8168453963503	4.23655366517729	3.90562041679325	3.90562041679325	3.90562041679325	3.90562041679325	3.90562041679325	3.90562041679325	3.90562041679325	4.21665997446855	3.90562041679325	3.90562041679325	3.90562041679325	3.90562041679325	4.29597527889295	4.66047916770371	4.85856075270552	4.31675084629861	4.86000578801138	3.90562041679325	3.90562041679325	3.90562041679325	3.90562041679325	3.90562041679325	3.90562041679325	3.90562041679325	4.2511333182532	4.21466977193973	3.90562041679325	3.90562041679325	3.90562041679325	4.247365107918	4.4334462638531	3.90562041679325	4.50133933106609	3.90562041679325	4.32068933918421	3.90562041679325	3.90562041679325	3.90562041679325	3.90562041679325	4.29010464127121	3.90562041679325	3.90562041679325	3.90562041679325	3.90562041679325	3.90562041679325	3.90562041679325	3.90562041679325	4.37299017754745	4.48000880345922	3.90562041679325	4.96778889422539	3.90562041679325	3.90562041679325	3.90562041679325	3.90562041679325	3.90562041679325	5.06389235881645	4.5413423377296	4.54662740176022	4.5820205407614	3.90562041679325	4.34527196206113	3.90562041679325	3.90562041679325	3.90562041679325	3.90562041679325	4.62871906016335	3.90562041679325	3.90562041679325	4.26587898645204	3.90562041679325	3.90562041679325	3.90562041679325	3.90562041679325	3.90562041679325	4.57009078228608	4.27643677659265	4.6265221205527	3.90562041679325	3.90562041679325	3.90562041679325	5.08612213452977	3.90562041679325	3.90562041679325	3.90562041679325	4.26099610888837	3.90562041679325	3.90562041679325	3.90562041679325	3.90562041679325	4.34274262655043	3.90562041679325	3.90562041679325	3.90562041679325	4.32277432194501	3.90562041679325	3.90562041679325	5.01359945487573	4.55160656759577	3.90562041679325	3.90562041679325	3.90562041679325	4.53448328436836	4.40705113989001	4.19929517091462	4.642359707363	4.57931140063599	4.77748393104116	3.90562041679325	4.74298045990593	3.90562041679325	4.3813735049683	4.29624538318959	3.90562041679325	3.90562041679325	3.90562041679325	3.90562041679325	3.90562041679325	3.90562041679325
AT3G33076	3.90562041679325	3.90562041679325	5.0907852366203	5.68085873502191	3.90562041679325	4.31134426073545	3.90562041679325	3.90562041679325	5.07416809726866	4.85573563273995	3.90562041679325	3.90562041679325	4.69524336586833	3.90562041679325	4.68525620900355	3.90562041679325	3.90562041679325	3.90562041679325	4.22932790380978	3.90562041679325	3.90562041679325	3.90562041679325	4.25969271159452	3.90562041679325	3.90562041679325	3.90562041679325	3.90562041679325	4.209143348458	3.90562041679325	3.90562041679325	3.90562041679325	4.32616935999194	3.90562041679325	4.7765074330723	3.90562041679325	3.90562041679325	3.90562041679325	4.59935642188311	5.64492734045878	3.90562041679325	3.90562041679325	3.90562041679325	3.90562041679325	3.90562041679325	3.90562041679325	3.90562041679325	3.90562041679325	3.90562041679325	3.90562041679325	3.90562041679325	3.90562041679325	3.90562041679325	3.90562041679325	3.90562041679325	3.90562041679325	3.90562041679325	4.27591979559208	3.90562041679325	3.90562041679325	3.90562041679325	5.09580041549052	5.60335897141251	3.90562041679325	3.90562041679325	3.90562041679325	3.90562041679325	3.90562041679325	4.2120279811134	3.90562041679325	4.55013446616166	3.90562041679325	6.14701609252213	3.90562041679325	5.80412191951139	3.90562041679325	3.90562041679325	4.33692228002985	4.66478939805085	5.09022753364359	5.38741116408665	3.90562041679325	3.90562041679325	3.90562041679325	3.90562041679325	3.90562041679325	4.25297622109237	3.90562041679325	4.71300751361452	3.90562041679325	3.90562041679325	5.80138638243377	4.3568436065117	3.90562041679325	3.90562041679325	4.34382109767571	5.41072396750763	3.90562041679325	3.90562041679325	6.02405769576327	3.90562041679325	3.90562041679325	4.38490662598022	3.90562041679325	3.90562041679325	4.87550332617502	5.31021643990942	3.90562041679325	5.77709628599877	3.90562041679325	5.41989163635504	3.90562041679325	3.90562041679325	3.90562041679325	6.37693563583003	3.90562041679325	5.93246526946846	6.26008924992778	4.3177514145177	3.90562041679325	3.90562041679325	4.67961277304071	3.90562041679325	4.3012792894311	3.90562041679325	4.76528034860617	3.90562041679325	5.28634882682003	5.77019423730668	5.50861979479908	3.90562041679325	3.90562041679325	3.90562041679325	3.90562041679325	3.90562041679325	3.90562041679325	3.90562041679325	3.90562041679325	5.43056421174453	3.90562041679325	3.90562041679325	3.90562041679325	3.90562041679325	3.90562041679325	3.90562041679325	3.90562041679325	3.90562041679325	3.90562041679325	4.85728465061471	3.90562041679325	4.31852379693355	5.44325940287436	3.90562041679325	3.90562041679325	3.90562041679325	3.90562041679325	3.90562041679325	3.90562041679325	3.90562041679325
AT3G33081	6.99787990902771	6.71739911378502	6.74456754995567	7.10153496024276	7.63240780009821	7.00507607176672	6.84600150187715	7.36869500146985	5.80183506368016	6.55946199312946	6.84502418264205	6.01212288005058	3.90562041679325	3.90562041679325	3.90562041679325	6.75748041439746	7.59766968664147	6.59841739026805	6.40802958326246	6.60468204308776	6.68070940362745	3.90562041679325	3.90562041679325	3.90562041679325	6.99097380030946	7.36503773483987	6.7648287242981	3.90562041679325	3.90562041679325	3.90562041679325	3.90562041679325	3.90562041679325	3.90562041679325	6.82726180219144	7.01887112496468	6.9196978413956	7.07167645592252	6.65892816620575	6.66414335530919	3.90562041679325	3.90562041679325	3.90562041679325	6.84530501197099	4.55620379310175	5.25227178450979	4.91134840315589	5.82687841078393	3.90562041679325	3.90562041679325	4.25127167840166	3.90562041679325	7.04595335113372	7.77571151341189	7.02356412616694	6.99400554783532	5.75086689843385	4.54362151416154	3.90562041679325	3.90562041679325	6.51926323358727	6.5215811377704	6.67233192457773	5.48961577656938	6.16330011994757	6.75210320108515	3.90562041679325	3.90562041679325	4.21204399853396	6.23033738763574	5.99938764556391	5.48512500531622	5.72644705822536	5.7591887363902	5.83856050387084	3.90562041679325	3.90562041679325	3.90562041679325	6.74382773054269	6.37226332347393	6.94314048200262	6.64327412754121	6.65586778883793	6.59535603322204	3.90562041679325	3.90562041679325	3.90562041679325	6.76973398156596	7.4562871565053	6.86830496099578	6.76988004932355	6.96140318543957	6.53285836793282	3.90562041679325	3.90562041679325	4.34383337475091	7.3995560893773	6.30112272942482	7.7023951893772	7.7023420227579	7.05913750571642	6.80990414545161	3.90562041679325	4.29973618408504	3.90562041679325	6.15012462671835	6.07954534845766	6.2979843009841	6.17071845563467	6.18758303889167	6.31624670567415	3.90562041679325	4.25073443724263	3.90562041679325	7.51307470102423	7.82141809516794	7.83772751656471	7.93843423146836	3.90562041679325	3.90562041679325	3.90562041679325	4.8779525610545	4.30706370929938	3.90562041679325	4.48728888529658	6.50023095302922	6.27979506316541	5.93301511743342	6.02648557860701	6.58797549377337	6.51311847118056	3.90562041679325	3.90562041679325	4.36295771784508	7.66823319740981	7.15721646343976	7.80514948604674	7.16725604220209	7.58872361422885	3.90562041679325	4.42166992011448	3.90562041679325	6.65041703374267	3.90562041679325	5.42390401225263	3.90562041679325	5.41699806416862	5.37818951906929	4.3876395487301	5.67148990610072	4.31833288426559	6.5299403443321	6.42052252581695	3.90562041679325	3.90562041679325	3.90562041679325	3.90562041679325	3.90562041679325	3.90562041679325
AT3G33082	5.28137512654266	5.18372256296876	5.37664941908925	4.9517790884041	5.70803452140626	5.76812351314787	5.53872596044314	5.93083107134558	5.00100656028967	5.25872652426472	5.6754477199812	5.36763978209006	3.90562041679325	3.90562041679325	3.90562041679325	4.95579531781114	5.57852384138108	4.73796639675695	4.91145522920723	4.84699063258774	4.87102419241708	3.90562041679325	3.90562041679325	3.90562041679325	5.92082222011558	6.21628844332846	5.64829388570783	3.90562041679325	3.90562041679325	3.90562041679325	3.90562041679325	3.90562041679325	3.90562041679325	5.52065734181756	5.43439840412238	5.71945153593966	5.45556492458265	6.07134356902915	5.42500783023972	3.90562041679325	3.90562041679325	3.90562041679325	4.48955410845251	3.90562041679325	4.43059990490508	3.90562041679325	3.90562041679325	3.90562041679325	3.90562041679325	3.90562041679325	3.90562041679325	5.48641524275601	5.62043036799635	5.66454244187155	5.16933740673189	5.77557647633499	3.90562041679325	3.90562041679325	3.90562041679325	5.11595848179257	5.02926514970693	5.60368555378285	4.84995926634133	5.11849769977776	5.14413061821261	3.90562041679325	3.90562041679325	3.90562041679325	5.72130156046174	5.73154637358847	5.3132413530744	6.3274899424409	5.75970154264126	5.39692906434036	3.90562041679325	3.90562041679325	3.90562041679325	5.25952905331787	5.57781373086583	5.16222954121012	5.22361267846646	5.29995665613434	4.81122977061638	3.90562041679325	3.90562041679325	3.90562041679325	5.8531031002953	6.32413817353471	5.57944539518724	5.37741534555027	5.41392733430961	5.34865991350156	3.90562041679325	3.90562041679325	3.90562041679325	4.73529817118961	3.90562041679325	5.10809902976974	4.9612697099919	4.84401358532125	4.87416742840113	3.90562041679325	4.30004362608467	3.90562041679325	5.10975789174891	4.62875909226059	5.06145017658184	5.19347358210752	5.07164086713052	5.07182027261957	3.90562041679325	3.90562041679325	3.90562041679325	5.84380673021438	5.93275449405481	5.71670094382045	5.35974976927427	3.90562041679325	3.90562041679325	3.90562041679325	4.39872371017953	3.90562041679325	3.90562041679325	3.90562041679325	5.15118852352373	5.32297809773448	4.85080746612822	5.26661602710978	5.65513378839105	5.36283051895745	3.90562041679325	3.90562041679325	3.90562041679325	6.41553654715664	5.82024527507495	6.44192958719429	6.15724582336235	6.24579642295715	3.90562041679325	3.90562041679325	3.90562041679325	4.97817486943873	4.34028164324778	4.32003333047807	3.90562041679325	4.5792083717849	4.77714812360789	3.90562041679325	4.57086044205696	4.4854399039563	5.13249487521936	4.72543354625937	3.90562041679325	3.90562041679325	3.90562041679325	3.90562041679325	3.90562041679325	3.90562041679325
AT3G33084	5.97212662967397	5.18627102082934	4.68289438314369	5.54724776998005	6.1717533170829	5.80152932750049	5.04542358237808	5.46139792855519	3.90562041679325	5.31589074570165	5.97749680263849	6.50609722503861	3.90562041679325	4.43661350105343	3.90562041679325	3.90562041679325	3.90562041679325	3.90562041679325	3.90562041679325	3.90562041679325	3.90562041679325	3.90562041679325	3.90562041679325	3.90562041679325	8.08456627815879	7.4882554103368	7.99500742777189	3.90562041679325	3.90562041679325	3.90562041679325	3.90562041679325	3.90562041679325	3.90562041679325	3.90562041679325	5.05297717002951	3.90562041679325	4.75017551253817	3.90562041679325	3.90562041679325	3.90562041679325	3.90562041679325	3.90562041679325	3.90562041679325	3.90562041679325	3.90562041679325	3.90562041679325	3.90562041679325	3.90562041679325	3.90562041679325	3.90562041679325	3.90562041679325	3.90562041679325	4.21662989752882	4.27173904741137	4.31676337727942	4.49653577799399	3.90562041679325	3.90562041679325	3.90562041679325	6.32548845884877	6.0633937989426	6.30744619660921	6.2328783958027	6.8896487728052	6.24605362569501	3.90562041679325	3.90562041679325	3.90562041679325	5.8844234343435	5.97489770868286	6.12341516488898	5.14031063127381	5.57005533981964	5.71422160653054	3.90562041679325	3.90562041679325	3.90562041679325	6.39088675785634	3.90562041679325	4.74162675357531	6.42974982017457	6.5311938192316	5.16583805198949	3.90562041679325	3.90562041679325	3.90562041679325	6.28683038462768	3.90562041679325	4.84798099832559	4.31449423773623	3.90562041679325	3.90562041679325	3.90562041679325	3.90562041679325	3.90562041679325	6.07538208438071	7.45119578826994	6.78274696161132	5.61006823316425	6.04369917765878	5.57687048254987	3.90562041679325	3.90562041679325	3.90562041679325	3.90562041679325	3.90562041679325	4.76853831571738	5.8095986956873	6.40205558355193	3.90562041679325	3.90562041679325	3.90562041679325	3.90562041679325	3.90562041679325	6.51345735539587	3.90562041679325	3.90562041679325	3.90562041679325	3.90562041679325	3.90562041679325	5.25690378757977	3.90562041679325	3.90562041679325	3.90562041679325	3.90562041679325	5.27123843473165	3.90562041679325	5.73820589705659	3.90562041679325	5.41818370814423	3.90562041679325	3.90562041679325	3.90562041679325	3.90562041679325	3.90562041679325	3.90562041679325	3.90562041679325	3.90562041679325	3.90562041679325	3.90562041679325	3.90562041679325	3.90562041679325	3.90562041679325	3.90562041679325	3.90562041679325	3.90562041679325	3.90562041679325	3.90562041679325	3.90562041679325	3.90562041679325	5.1345883373432	6.00605855586983	3.90562041679325	3.90562041679325	3.90562041679325	3.90562041679325	3.90562041679325	3.90562041679325
AT3G33085	6.4796935291411	6.40708452397281	6.23188694113862	6.33393545406144	7.25549108367477	6.76893235385886	6.75958821775151	6.96856329512988	5.07371013273026	5.13026648867792	6.37237312372538	5.34306559382979	3.90562041679325	4.28215567057044	3.90562041679325	5.74019267245897	6.68314005624838	5.89577630046262	5.83586185097203	5.4296602708676	5.84247646266885	3.90562041679325	3.90562041679325	3.90562041679325	7.12366389394051	7.2573810134608	7.03987178185017	3.90562041679325	3.90562041679325	3.90562041679325	3.90562041679325	3.90562041679325	3.90562041679325	6.68159303531971	6.92046931205352	6.89283662181163	6.80032175659692	6.79384683192599	6.03001345098251	3.90562041679325	3.90562041679325	3.90562041679325	7.09676504510572	4.7608475506669	5.20653085820791	4.37858902351684	5.4497593012259	3.90562041679325	3.90562041679325	3.90562041679325	3.90562041679325	7.66031549683261	7.56172285469225	7.11785288185919	6.66219121728379	6.65599653687713	3.90562041679325	3.90562041679325	3.90562041679325	4.96058256140424	5.02876356391207	5.44837118800922	5.36267260979604	4.97545906628531	4.99509468718816	3.90562041679325	3.90562041679325	3.90562041679325	4.96443692997072	5.06113961498102	5.1076417217884	5.26213292481151	5.11349168794782	5.20961917755751	3.90562041679325	3.90562041679325	3.90562041679325	6.34069114878727	6.2092826431535	6.20041310311378	5.89887357740656	5.84317196879554	5.81939047320996	3.90562041679325	3.90562041679325	3.90562041679325	5.9770472999409	6.90213089821054	6.78271110207855	6.3759338665202	5.90823406135391	6.57978625727706	3.90562041679325	3.90562041679325	3.90562041679325	6.2368748745635	5.7519898091816	6.87357202934312	6.71377279114667	7.12933954381185	5.9747877441591	3.90562041679325	3.90562041679325	3.90562041679325	5.63109951327954	5.55349493223316	5.32270507328955	5.67442191399008	6.0444762436563	5.57448085542668	3.90562041679325	3.90562041679325	3.90562041679325	6.13722160365776	6.13836064680276	6.20283262684373	6.12992208759433	3.90562041679325	3.90562041679325	3.90562041679325	6.90700338409686	3.90562041679325	3.90562041679325	3.90562041679325	5.27812074036994	5.80986707572175	5.49096168101649	5.63685315576053	5.93067141514683	5.78190961034248	3.90562041679325	4.2878023056401	3.90562041679325	7.04338753183037	6.90178541123426	7.35406621888094	6.86226146892472	6.6379312284081	3.90562041679325	3.90562041679325	3.90562041679325	4.85828890666029	3.90562041679325	4.1999542055074	3.90562041679325	3.90562041679325	7.5495707467261	7.24346280644991	5.47369792470061	6.25437197324744	5.37855626300341	5.36286638721003	3.90562041679325	3.90562041679325	3.90562041679325	3.90562041679325	3.90562041679325	3.90562041679325
AT3G33091	5.63456917778814	5.34504094320998	5.26258216795341	6.03616443920242	5.93111053054141	5.54331993066563	3.90562041679325	3.90562041679325	4.32857493904983	4.3366912698017	4.84192104747826	4.30449516629823	3.90562041679325	3.90562041679325	3.90562041679325	4.65659295707803	5.35689496615197	5.19660031249353	4.69053570098076	4.67800868829574	4.50332855113883	3.90562041679325	3.90562041679325	3.90562041679325	4.61534484954413	4.8569196883814	4.91540966877948	3.90562041679325	3.90562041679325	3.90562041679325	3.90562041679325	3.90562041679325	3.90562041679325	5.25399773116501	4.96517662939719	5.20352552350651	4.75018559638844	5.08562276307783	5.56720320929713	3.90562041679325	3.90562041679325	3.90562041679325	4.24399777810822	4.23297344925497	4.16908711743155	3.90562041679325	3.90562041679325	3.90562041679325	3.90562041679325	3.90562041679325	3.90562041679325	4.84832641177218	5.31103261685103	5.13920816152516	4.81304244168138	4.85987310943229	3.90562041679325	3.90562041679325	3.90562041679325	4.81404166580664	4.61867045639942	4.84947770901701	4.38400154294842	5.24147079394241	4.86586168985946	3.90562041679325	3.90562041679325	3.90562041679325	4.58400599325879	4.2797971384884	4.76742481411896	4.74232219660849	4.54958252266893	4.6191322338396	3.90562041679325	3.90562041679325	3.90562041679325	6.11287897133757	5.77418574603968	5.88138368427474	5.62979424190005	5.34683807120116	5.70204405869339	4.41605390441837	3.90562041679325	3.90562041679325	5.85652679897505	5.37189324182844	5.27627610803644	5.81471181148177	5.20146420097684	5.61610880214019	3.90562041679325	3.90562041679325	3.90562041679325	5.30728163885859	5.34748255672601	5.10785888525918	4.73010086690218	4.84396829325665	5.25244669411603	3.90562041679325	3.90562041679325	4.34296006435571	5.59830140898003	4.73745470607771	5.06056069896332	4.46930275044652	4.90664035335103	5.15973196655328	3.90562041679325	4.25073404196319	3.90562041679325	5.23364334825756	5.37642533583978	5.37334472974899	5.19174457696953	3.90562041679325	3.90562041679325	3.90562041679325	5.75751269360816	3.90562041679325	3.90562041679325	3.90562041679325	4.61094345223298	4.71324085905798	4.54178784249602	4.76847186081384	4.40050684872323	4.52171408757944	3.90562041679325	3.90562041679325	4.36295765213046	5.45350926997533	5.12877925787873	5.75133976031019	5.24853088315196	5.09149054448049	3.90562041679325	3.90562041679325	3.90562041679325	5.31654569810045	4.15780481139197	3.90562041679325	3.90562041679325	4.58001201604238	5.17114873744388	5.37295081940033	4.69158173279946	4.6157183462739	4.80726784048782	4.6326512463044	3.90562041679325	3.90562041679325	3.90562041679325	3.90562041679325	3.90562041679325	3.90562041679325
AT3G33109	3.90562041679325	3.90562041679325	3.90562041679325	3.90562041679325	3.90562041679325	3.90562041679325	3.90562041679325	3.90562041679325	3.90562041679325	3.90562041679325	3.90562041679325	3.90562041679325	3.90562041679325	3.90562041679325	3.90562041679325	3.90562041679325	4.3600161055434	3.90562041679325	4.22935591287167	4.22409432472476	4.67370554515831	3.90562041679325	3.90562041679325	4.36074005554956	6.57227795858464	6.36505462252455	6.58374538680228	3.90562041679325	3.90562041679325	3.90562041679325	3.90562041679325	3.90562041679325	3.90562041679325	3.90562041679325	3.90562041679325	3.90562041679325	3.90562041679325	3.90562041679325	3.90562041679325	3.90562041679325	3.90562041679325	3.90562041679325	4.24401330717701	3.90562041679325	3.90562041679325	3.90562041679325	3.90562041679325	3.90562041679325	3.90562041679325	3.90562041679325	3.90562041679325	3.90562041679325	3.90562041679325	3.90562041679325	3.90562041679325	3.90562041679325	3.90562041679325	3.90562041679325	3.90562041679325	3.90562041679325	3.90562041679325	3.90562041679325	4.38400524634863	3.90562041679325	3.90562041679325	3.90562041679325	3.90562041679325	3.90562041679325	3.90562041679325	3.90562041679325	3.90562041679325	3.90562041679325	3.90562041679325	3.90562041679325	3.90562041679325	3.90562041679325	3.90562041679325	3.90562041679325	3.90562041679325	3.90562041679325	3.90562041679325	3.90562041679325	3.90562041679325	3.90562041679325	3.90562041679325	3.90562041679325	3.90562041679325	3.90562041679325	3.90562041679325	3.90562041679325	3.90562041679325	3.90562041679325	3.90562041679325	3.90562041679325	3.90562041679325	4.49646969014966	3.90562041679325	4.27766149207203	3.90562041679325	3.90562041679325	3.90562041679325	3.90562041679325	3.90562041679325	3.90562041679325	3.90562041679325	3.90562041679325	3.90562041679325	3.90562041679325	3.90562041679325	3.90562041679325	3.90562041679325	3.90562041679325	3.90562041679325	3.90562041679325	3.90562041679325	3.90562041679325	3.90562041679325	3.90562041679325	3.90562041679325	3.90562041679325	7.22431800141817	4.30706848579296	3.90562041679325	3.90562041679325	6.0619261456618	6.13249587729508	6.05708009421314	6.17282456499778	6.24763988487535	6.62129178422832	3.90562041679325	3.90562041679325	3.90562041679325	3.90562041679325	3.90562041679325	3.90562041679325	3.90562041679325	5.4871126402212	3.90562041679325	3.90562041679325	3.90562041679325	3.90562041679325	3.90562041679325	3.90562041679325	3.90562041679325	3.90562041679325	6.80844932759673	4.85665985754234	3.90562041679325	3.90562041679325	3.90562041679325	3.90562041679325	3.90562041679325	3.90562041679325	3.90562041679325	3.90562041679325	3.90562041679325	3.90562041679325
AT3G33118	3.90562041679325	3.90562041679325	3.90562041679325	3.90562041679325	3.90562041679325	3.90562041679325	3.90562041679325	3.90562041679325	3.90562041679325	3.90562041679325	3.90562041679325	3.90562041679325	3.90562041679325	3.90562041679325	3.90562041679325	3.90562041679325	3.90562041679325	3.90562041679325	3.90562041679325	3.90562041679325	3.90562041679325	3.90562041679325	3.90562041679325	3.90562041679325	7.06348621115713	6.74491449993604	6.96400456324556	3.90562041679325	3.90562041679325	3.90562041679325	3.90562041679325	3.90562041679325	3.90562041679325	3.90562041679325	3.90562041679325	3.90562041679325	3.90562041679325	3.90562041679325	3.90562041679325	3.90562041679325	3.90562041679325	4.25955882355661	4.24399225952971	3.90562041679325	3.90562041679325	3.90562041679325	3.90562041679325	3.90562041679325	3.90562041679325	3.90562041679325	4.15821054800154	3.90562041679325	3.90562041679325	3.90562041679325	3.90562041679325	3.90562041679325	3.90562041679325	3.90562041679325	3.90562041679325	3.90562041679325	3.90562041679325	3.90562041679325	3.90562041679325	3.90562041679325	3.90562041679325	3.90562041679325	3.90562041679325	3.90562041679325	3.90562041679325	4.27979519208726	3.90562041679325	4.50134320271642	3.90562041679325	4.19937506894756	3.90562041679325	3.90562041679325	3.90562041679325	3.90562041679325	3.90562041679325	3.90562041679325	3.90562041679325	3.90562041679325	3.90562041679325	3.90562041679325	3.90562041679325	3.90562041679325	3.90562041679325	3.90562041679325	3.90562041679325	3.90562041679325	3.90562041679325	3.90562041679325	3.90562041679325	3.90562041679325	3.90562041679325	3.90562041679325	3.90562041679325	3.90562041679325	3.90562041679325	3.90562041679325	3.90562041679325	3.90562041679325	3.90562041679325	3.90562041679325	3.90562041679325	3.90562041679325	4.26230672340832	3.90562041679325	3.90562041679325	3.90562041679325	3.90562041679325	3.90562041679325	3.90562041679325	3.90562041679325	3.90562041679325	3.90562041679325	3.90562041679325	3.90562041679325	3.90562041679325	3.90562041679325	3.90562041679325	3.90562041679325	3.90562041679325	3.90562041679325	3.90562041679325	3.90562041679325	3.90562041679325	3.90562041679325	3.90562041679325	3.90562041679325	3.90562041679325	3.90562041679325	3.90562041679325	3.90562041679325	3.90562041679325	3.90562041679325	3.90562041679325	3.90562041679325	3.90562041679325	3.90562041679325	3.90562041679325	3.90562041679325	3.90562041679325	3.90562041679325	3.90562041679325	3.90562041679325	3.90562041679325	3.90562041679325	3.90562041679325	3.90562041679325	3.90562041679325	3.90562041679325	3.90562041679325	3.90562041679325	3.90562041679325	3.90562041679325	3.90562041679325	3.90562041679325
AT3G33127	6.31554158760748	6.16678043412181	5.54057966943735	5.35541402906586	5.93111856388587	6.0703638828337	6.3766807187488	6.89718077349371	5.2036906090398	5.93924019385255	6.56892666075433	5.68811188892949	3.90562041679325	3.90562041679325	3.90562041679325	5.69918582130122	7.24224729563134	6.24289087165041	5.91532398607089	6.08142907136915	6.2425231858181	3.90562041679325	3.90562041679325	3.90562041679325	7.69010991780201	7.55970084680104	7.61443032010468	3.90562041679325	3.90562041679325	3.90562041679325	3.90562041679325	3.90562041679325	4.41969189989453	4.93011965708709	5.62162485211235	4.97669251182762	5.5678115778039	5.78229592597925	5.11117605026663	3.90562041679325	3.90562041679325	3.90562041679325	6.38554367055302	3.90562041679325	4.93873412165859	4.29233402374253	5.15102555835565	3.90562041679325	3.90562041679325	3.90562041679325	3.90562041679325	5.4042920918226	5.62001509905881	5.63540657324104	5.43126835621931	4.96790136155309	4.42794038254412	4.241163937733	3.90562041679325	5.29781608838302	5.36162208621296	5.86401492647791	5.60398657358926	5.1172855721605	5.58577968062423	3.90562041679325	3.90562041679325	3.90562041679325	7.13546306307679	7.07418563570481	6.28106293571484	7.28105128670045	6.87168039269627	6.92663243911387	3.90562041679325	4.27958376259773	3.90562041679325	5.83791040050386	5.67923594818937	6.3341497489694	6.30941289475662	5.84255103273	5.97631622196963	3.90562041679325	4.40435817630226	3.90562041679325	5.81332194681875	6.07887969253521	6.22243891426908	5.67316763310888	5.80157444959605	5.40661978275887	3.90562041679325	3.90562041679325	3.90562041679325	6.0752931546036	6.24380123404124	6.48543738869639	6.61609303571869	6.0437120828458	6.27828259295293	4.38494662815507	3.90562041679325	3.90562041679325	5.66270714590603	5.71679609245956	5.19980352334037	5.9889275740942	6.08682893863722	5.65819516419951	3.90562041679325	3.90562041679325	3.90562041679325	6.01432630845294	6.4736735775053	6.02890643186605	5.92155062964788	3.90562041679325	3.90562041679325	3.90562041679325	6.05207618657656	3.90562041679325	3.90562041679325	3.90562041679325	7.21963788089636	7.25387836649283	6.7829141026048	7.00830915836028	6.82623849753441	7.60967242391759	3.90562041679325	3.90562041679325	3.90562041679325	6.8966884470414	7.37350050377429	7.41557059288251	7.18602786074259	7.22235717791191	3.90562041679325	4.27149003508723	3.90562041679325	6.96741495811754	3.90562041679325	5.3495202410523	4.43167502512163	5.30922683567034	5.78699339747914	3.90562041679325	4.63454038942822	4.31834441383564	5.44296587410238	4.77080106920324	3.90562041679325	3.90562041679325	3.90562041679325	3.90562041679325	3.90562041679325	3.90562041679325
AT3G33136	4.33661446818883	4.88680028958969	5.04281432568304	4.88638276101101	5.2386595878757	4.60383673169979	4.84402848083015	4.71125103086246	4.32864123133646	4.80853473845609	4.79528835317422	4.74253179221523	3.90562041679325	3.90562041679325	3.90562041679325	4.52110348476815	5.1564465508526	3.90562041679325	4.549043700584	4.61198924915899	4.87051294968106	3.90562041679325	3.90562041679325	3.90562041679325	5.91833844228236	5.76973733463412	5.53689389691715	3.90562041679325	3.90562041679325	3.90562041679325	3.90562041679325	3.90562041679325	3.90562041679325	5.14814542337505	5.31037966032948	5.15166285902281	5.11162412974208	5.17470963141513	4.93258220482108	3.90562041679325	3.90562041679325	3.90562041679325	4.57774460898794	3.90562041679325	4.49149777298923	3.90562041679325	4.21651966977174	3.90562041679325	3.90562041679325	3.90562041679325	3.90562041679325	5.26710158645468	5.39645275820594	4.98181039409235	4.31676350122259	4.49653475552169	3.90562041679325	3.90562041679325	3.90562041679325	4.6344643122293	4.57857011871636	4.6807159773483	4.38399111164582	4.50062450561972	4.65463495034134	3.90562041679325	3.90562041679325	3.90562041679325	5.0602757785662	4.43330229836965	4.7673798174376	4.50134367493121	4.64716571698425	5.01743118575623	3.90562041679325	3.90562041679325	3.90562041679325	4.52780950525682	4.75467362126694	4.74161666010882	4.3349820379376	5.01330242803227	4.94497894701333	4.41604902533932	3.90562041679325	3.90562041679325	5.02921665344635	5.27086947661904	5.08574478730469	5.42349060613869	5.29083118936361	5.70822006922765	3.90562041679325	3.90562041679325	3.90562041679325	5.06428963072211	4.79743075978655	4.99847234513827	5.55410671993671	4.57486783410709	4.96339260626678	3.90562041679325	3.90562041679325	3.90562041679325	4.278106071963	4.62839830345609	4.61360799299261	5.1363298759662	5.29538491742442	4.80589241378385	3.90562041679325	3.90562041679325	3.90562041679325	5.10119528733233	5.08076524401179	5.3326210277725	5.30585682453762	3.90562041679325	3.90562041679325	3.90562041679325	5.62270132161929	3.90562041679325	3.90562041679325	3.90562041679325	5.23727471427576	4.80573267578501	5.22011288740736	5.26672783676845	4.88170094295499	5.03780374666203	3.90562041679325	3.90562041679325	3.90562041679325	5.24709415307215	5.30511236255442	5.32810385685802	5.06623896404298	5.0916342017736	3.90562041679325	3.90562041679325	3.90562041679325	4.42206470551087	4.46690109080231	4.41445769587289	3.90562041679325	3.90562041679325	6.09434515411673	5.01446003518698	4.4239089952954	3.90562041679325	5.10660500268729	4.52215066462618	3.90562041679325	3.90562041679325	3.90562041679325	3.90562041679325	3.90562041679325	3.90562041679325
AT3G33145	4.33524206387062	3.90562041679325	3.90562041679325	4.88667048769382	4.37681275298983	3.90562041679325	3.90562041679325	3.90562041679325	3.90562041679325	4.33694747085661	4.42493058788574	3.90562041679325	3.90562041679325	3.90562041679325	3.90562041679325	3.90562041679325	4.36019859156294	3.90562041679325	4.22944870451267	4.22427153511699	4.25245898131802	3.90562041679325	3.90562041679325	3.90562041679325	5.06410666817603	3.90562041679325	3.90562041679325	3.90562041679325	3.90562041679325	3.90562041679325	3.90562041679325	3.90562041679325	3.90562041679325	5.68665300725671	5.57147091203708	6.15138489697297	5.13849363201585	5.50225901270767	5.91424216353028	3.90562041679325	3.90562041679325	3.90562041679325	3.90562041679325	3.90562041679325	3.90562041679325	4.17954256117486	3.90562041679325	3.90562041679325	3.90562041679325	3.90562041679325	3.90562041679325	3.90562041679325	4.21669932539391	3.90562041679325	3.90562041679325	4.58648873834193	3.90562041679325	3.90562041679325	3.90562041679325	3.90562041679325	3.90562041679325	3.90562041679325	3.90562041679325	4.2510672650231	3.90562041679325	3.90562041679325	3.90562041679325	3.90562041679325	3.90562041679325	3.90562041679325	3.90562041679325	3.90562041679325	3.90562041679325	3.90562041679325	3.90562041679325	3.90562041679325	3.90562041679325	4.3477397029211	4.29003202676805	3.90562041679325	3.90562041679325	4.30610997299462	3.90562041679325	3.90562041679325	3.90562041679325	3.90562041679325	6.34327277891617	6.36852881704383	5.99000414719846	5.63596400965405	6.03037132880734	5.51685239680486	3.90562041679325	3.90562041679325	3.90562041679325	3.90562041679325	3.90562041679325	4.27771116437477	3.90562041679325	3.90562041679325	4.34531015979614	3.90562041679325	3.90562041679325	3.90562041679325	3.90562041679325	3.90562041679325	3.90562041679325	3.90562041679325	3.90562041679325	3.90562041679325	3.90562041679325	3.90562041679325	3.90562041679325	5.02834003263639	5.12317936626058	5.33369066244047	5.45821436371177	3.90562041679325	3.90562041679325	3.90562041679325	4.67972342288381	3.90562041679325	3.90562041679325	3.90562041679325	4.83217847955092	4.313366785032	4.85075436555389	4.57785483253978	4.81991744537439	5.03741108040348	3.90562041679325	3.90562041679325	3.90562041679325	4.49369117138394	4.9140202138454	3.90562041679325	3.90562041679325	4.36436223979165	3.90562041679325	3.90562041679325	3.90562041679325	4.2708091531619	3.90562041679325	3.90562041679325	3.90562041679325	3.90562041679325	4.84556419170339	3.90562041679325	3.90562041679325	3.90562041679325	5.18676713472789	4.84895350382957	3.90562041679325	3.90562041679325	3.90562041679325	3.90562041679325	4.1920104497229	3.90562041679325
AT3G33151	4.5127548665973	4.99748742038665	5.13655695826088	5.68088899470169	5.30942776088512	4.88387469719344	3.90562041679325	4.31232094574963	3.90562041679325	4.64680487645757	4.63581122581002	4.78654323750545	3.90562041679325	3.90562041679325	3.90562041679325	4.65662453613652	4.54557576245675	4.73803359330897	4.46399692111076	4.45496203653447	4.87054375901011	3.90562041679325	3.90562041679325	3.90562041679325	7.82609435839234	7.77981600883834	7.65005873547192	3.90562041679325	3.90562041679325	3.90562041679325	3.90562041679325	3.90562041679325	3.90562041679325	5.9907974905854	5.59648245069447	5.62026379324539	5.6029839793562	6.03116744140911	5.93425715380543	3.90562041679325	3.90562041679325	3.90562041679325	4.78900731857803	4.87169037337581	5.05484992636505	4.37853182262174	4.77355760752996	3.90562041679325	3.90562041679325	3.90562041679325	3.90562041679325	5.80180532995486	5.8273862811666	5.96037002398929	5.68177689018439	5.59297049471916	3.90562041679325	3.90562041679325	3.90562041679325	4.58143543668144	4.79006624327671	4.68072593698317	4.95680015958878	4.86637833230817	4.65470074004154	3.90562041679325	3.90562041679325	3.90562041679325	6.34348579614893	6.24154904327697	6.12345364449433	6.17434858190749	6.336730938902	6.13797842763995	3.90562041679325	3.90562041679325	3.90562041679325	4.96761088273812	4.66722491112282	4.39278656866471	5.71256407802322	5.48099695550715	4.94503422405737	3.90562041679325	3.90562041679325	3.90562041679325	5.93907227420377	6.13190755450798	6.08180007484689	5.710001989693	5.85570776964342	5.34755516883335	3.90562041679325	3.90562041679325	3.90562041679325	4.49649803596434	3.90562041679325	4.99848773926187	4.85348517937691	4.5748701879465	4.34547168089753	3.90562041679325	3.90562041679325	3.90562041679325	4.64457874202426	4.73742462967212	4.40875664861205	5.19281962793046	4.52617013164099	4.86592928738048	3.90562041679325	4.25072493029224	3.90562041679325	5.02780323130899	6.22202285786363	5.41233309426384	5.35877197036667	3.90562041679325	3.90562041679325	3.90562041679325	7.69613841028951	4.30705548289314	3.90562041679325	3.90562041679325	5.9076103646211	5.37235629390549	5.40775823943479	5.26672124305631	5.73805714908346	5.82084176815131	3.90562041679325	3.90562041679325	3.90562041679325	4.3233188661176	3.90562041679325	4.39682270972196	4.69927448647211	5.09156920221455	3.90562041679325	3.90562041679325	3.90562041679325	4.5363419370615	4.40818822846511	4.2003339606757	3.90562041679325	4.20944023140427	6.3593422801955	6.19727328982767	4.42383720784527	4.61591208074619	4.91864852028178	3.90562041679325	3.90562041679325	3.90562041679325	3.90562041679325	3.90562041679325	3.90562041679325	3.90562041679325
AT3G33154	6.00425638503606	5.54775006597866	5.86305222256925	5.82958170386135	5.46877934845337	5.09301562255587	5.64732970285435	5.36888426970603	5.42308293628062	5.02219765409551	5.26763892378327	5.04246739969897	3.90562041679325	3.90562041679325	4.25768020223232	5.78039235784533	6.57068435378171	5.06756863806764	5.50762860554294	5.51005246247994	5.81848742161729	3.90562041679325	3.90562041679325	3.90562041679325	5.11174624633442	5.32688073149014	5.33000406947964	3.90562041679325	3.90562041679325	3.90562041679325	3.90562041679325	3.90562041679325	3.90562041679325	7.27249379307273	7.44864845190088	7.38368147970213	7.24427880137398	7.38617181252206	7.23314319033388	3.90562041679325	3.90562041679325	3.90562041679325	5.93253539173224	4.63154070030322	5.10795794342018	4.71763375937045	5.24960126593402	3.90562041679325	3.90562041679325	3.90562041679325	3.90562041679325	6.58729060707919	7.18882571313187	6.8249907892056	6.47106252745496	6.88460069458765	3.90562041679325	4.24114046621815	3.90562041679325	5.88525239890404	5.82603622180321	6.00303851741275	5.54817252808513	6.02950377482998	6.02426880691064	4.25322404207173	3.90562041679325	3.90562041679325	6.26354476854	6.72669847171656	6.0497017919944	6.0905872468813	6.04517675290668	6.27748628123688	3.90562041679325	3.90562041679325	4.21117041674521	5.58312009169899	5.14484462438689	5.51625546354418	5.39278261454661	5.39323555819808	5.16587903508985	4.41605073959982	3.90562041679325	3.90562041679325	6.72659664978091	6.84210093782109	7.02542827372664	7.56038948771782	7.00715951087773	7.0083164068709	4.30376784343388	3.90562041679325	3.90562041679325	5.95521511677487	5.51586739980928	5.83557394293873	6.02408358802763	6.04370323188064	5.37137057333036	3.90562041679325	3.90562041679325	3.90562041679325	5.29766025927405	5.63776823847946	5.3223175368241	5.13636110369948	5.07110364461251	5.07159124158165	3.90562041679325	3.90562041679325	4.25117922750474	5.23356302913688	5.12273662598668	4.93441844809794	5.12944105954501	3.90562041679325	3.90562041679325	4.41372950524603	6.22266997180579	3.90562041679325	3.90562041679325	4.48725926105993	5.23729433001127	5.03377509805459	4.35725708209973	4.67962215755203	4.60222375777356	4.77056930524449	3.90562041679325	4.28784615842342	3.90562041679325	5.45370286507002	5.30512882242712	6.02496211250906	5.92342290531809	5.59313030142484	3.90562041679325	3.90562041679325	3.90562041679325	5.75344387686096	3.90562041679325	5.29740945264223	3.90562041679325	5.22085993082514	5.96158296045877	5.14853688278474	4.96617555393631	3.90562041679325	3.90562041679325	4.29726166535707	3.90562041679325	3.90562041679325	3.90562041679325	3.90562041679325	3.90562041679325	3.90562041679325
AT3G33157	4.33641661204155	4.60581658825475	4.60256647634596	4.28243772683803	3.90562041679325	3.90562041679325	5.35406348041036	5.73701128946565	5.26286936561444	5.61400476244718	6.3719805796329	5.45537113304936	3.90562041679325	3.90562041679325	3.90562041679325	5.65653580020617	5.62673066352216	5.41484343702537	5.68269847210291	5.34222212821991	5.4595799187969	3.90562041679325	3.90562041679325	3.90562041679325	7.68351329888564	7.73086986268938	7.50070119837501	3.90562041679325	3.90562041679325	3.90562041679325	3.90562041679325	3.90562041679325	3.90562041679325	5.96346603007588	6.31109914847511	6.00702614180269	5.94815398527191	5.92401899218835	5.99255475225123	3.90562041679325	3.90562041679325	4.259557807922	6.37064994994822	4.69916497891955	5.27445994469827	4.51436855638478	6.10068577897189	3.90562041679325	3.90562041679325	4.25126678145085	3.90562041679325	6.17328131472118	6.14678899704132	6.17935439399619	5.47693266656442	5.19307942593289	3.90562041679325	3.90562041679325	3.90562041679325	4.52349854049208	4.82015390258711	4.7697099423961	4.57912150600132	4.50069927719282	4.71330442943426	3.90562041679325	3.90562041679325	3.90562041679325	4.4944377977508	4.43331936448266	4.29559425150386	4.32834527947398	4.64719348937293	4.4126777021666	3.90562041679325	3.90562041679325	3.90562041679325	4.34733354136227	3.90562041679325	3.90562041679325	4.33503219853326	4.30571836500781	3.90562041679325	3.90562041679325	3.90562041679325	3.90562041679325	6.28639409232325	6.32483415587808	6.74666887111296	6.21368896086833	6.22286710780934	6.18409177496931	3.90562041679325	3.90562041679325	3.90562041679325	6.84156460222535	5.70820328336455	6.78279851729429	6.64108699209206	6.64327342031936	6.27830815214653	3.90562041679325	3.90562041679325	3.90562041679325	3.90562041679325	3.90562041679325	3.90562041679325	3.90562041679325	3.90562041679325	3.90562041679325	3.90562041679325	3.90562041679325	3.90562041679325	6.81282346285261	6.98647551660691	7.05129075965368	6.8228884505687	3.90562041679325	3.90562041679325	3.90562041679325	7.21564323195184	3.90562041679325	3.90562041679325	4.31829780823749	3.90562041679325	4.31336550567113	4.79828987100933	4.67961833758475	4.82063414398081	4.6574005697949	3.90562041679325	3.90562041679325	3.90562041679325	4.73251360118878	4.91385614173767	4.74845435550656	4.52339741111944	4.69416471432478	3.90562041679325	3.90562041679325	3.90562041679325	6.27621541783377	5.7761719587306	5.5162802228765	5.2095908189277	5.44245339383725	6.98349212701967	5.14825652275413	3.90562041679325	3.90562041679325	5.37919299963061	5.19430804334021	3.90562041679325	3.90562041679325	3.90562041679325	3.90562041679325	3.90562041679325	3.90562041679325
AT3G33160	3.90562041679325	3.90562041679325	3.90562041679325	3.90562041679325	3.90562041679325	3.90562041679325	3.90562041679325	3.90562041679325	3.90562041679325	3.90562041679325	3.90562041679325	3.90562041679325	3.90562041679325	3.90562041679325	3.90562041679325	3.90562041679325	3.90562041679325	3.90562041679325	3.90562041679325	3.90562041679325	3.90562041679325	3.90562041679325	3.90562041679325	3.90562041679325	6.51343056653593	6.38522737170613	5.93705585425058	3.90562041679325	3.90562041679325	3.90562041679325	3.90562041679325	3.90562041679325	3.90562041679325	3.90562041679325	3.90562041679325	3.90562041679325	3.90562041679325	3.90562041679325	3.90562041679325	3.90562041679325	3.90562041679325	3.90562041679325	3.90562041679325	3.90562041679325	3.90562041679325	3.90562041679325	3.90562041679325	3.90562041679325	3.90562041679325	3.90562041679325	3.90562041679325	3.90562041679325	3.90562041679325	3.90562041679325	3.90562041679325	3.90562041679325	4.27596933954254	3.90562041679325	3.90562041679325	3.90562041679325	3.90562041679325	3.90562041679325	3.90562041679325	3.90562041679325	3.90562041679325	3.90562041679325	3.90562041679325	3.90562041679325	4.2471559600207	4.27980005948418	4.29560258512226	4.83793868562888	4.54958834382366	4.19938853501994	3.90562041679325	3.90562041679325	3.90562041679325	3.90562041679325	3.90562041679325	3.90562041679325	3.90562041679325	3.90562041679325	3.90562041679325	3.90562041679325	3.90562041679325	3.90562041679325	3.90562041679325	3.90562041679325	3.90562041679325	3.90562041679325	3.90562041679325	3.90562041679325	3.90562041679325	3.90562041679325	3.90562041679325	3.90562041679325	3.90562041679325	3.90562041679325	3.90562041679325	3.90562041679325	3.90562041679325	3.90562041679325	3.90562041679325	3.90562041679325	3.90562041679325	3.90562041679325	3.90562041679325	3.90562041679325	3.90562041679325	3.90562041679325	3.90562041679325	3.90562041679325	3.90562041679325	3.90562041679325	3.90562041679325	3.90562041679325	3.90562041679325	3.90562041679325	3.90562041679325	3.90562041679325	6.16825413782984	3.90562041679325	3.90562041679325	3.90562041679325	3.90562041679325	3.90562041679325	3.90562041679325	3.90562041679325	3.90562041679325	3.90562041679325	3.90562041679325	3.90562041679325	3.90562041679325	3.90562041679325	3.90562041679325	3.90562041679325	3.90562041679325	3.90562041679325	3.90562041679325	3.90562041679325	3.90562041679325	3.90562041679325	3.90562041679325	3.90562041679325	3.90562041679325	3.90562041679325	6.25132137647046	4.58414064912254	3.90562041679325	3.90562041679325	3.90562041679325	3.90562041679325	3.90562041679325	3.90562041679325	3.90562041679325	3.90562041679325	3.90562041679325	3.90562041679325
AT3G33166	4.85530139192752	4.40315058241048	4.68297911397165	4.65300985006119	5.46870587072295	5.02843096861273	4.38098616737931	4.31230935328209	3.90562041679325	4.43258324664928	4.3301876185961	4.53331333971855	3.90562041679325	3.90562041679325	3.90562041679325	3.90562041679325	3.90562041679325	3.90562041679325	4.36248060006189	4.22406646734234	4.25233817911476	3.90562041679325	3.90562041679325	3.90562041679325	8.3497482446536	8.58507004540069	8.72144719969282	4.20917120793874	3.90562041679325	3.90562041679325	3.90562041679325	4.32621311043556	3.90562041679325	4.18478341624164	4.23161532701883	3.90562041679325	3.90562041679325	3.90562041679325	3.90562041679325	3.90562041679325	3.90562041679325	3.90562041679325	5.00372223304967	4.69917153323205	5.10798314038546	4.37853817626542	4.66005044819937	3.90562041679325	3.90562041679325	3.90562041679325	3.90562041679325	3.90562041679325	3.90562041679325	3.90562041679325	3.90562041679325	3.90562041679325	3.90562041679325	3.90562041679325	3.90562041679325	3.90562041679325	3.90562041679325	3.90562041679325	3.90562041679325	4.39262969462626	3.90562041679325	4.25324834985246	3.90562041679325	3.90562041679325	3.90562041679325	3.90562041679325	3.90562041679325	4.32834531298711	3.90562041679325	3.90562041679325	3.90562041679325	3.90562041679325	3.90562041679325	4.52789443300759	3.90562041679325	4.86675968292546	5.09102505735825	4.69835806405768	3.90562041679325	3.90562041679325	3.90562041679325	3.90562041679325	4.37384760954042	3.90562041679325	3.90562041679325	3.90562041679325	3.90562041679325	3.90562041679325	3.90562041679325	3.90562041679325	3.90562041679325	4.4964901246008	3.90562041679325	4.54650516806615	3.90562041679325	3.90562041679325	3.90562041679325	3.90562041679325	3.90562041679325	3.90562041679325	4.43097420405607	4.62843216995788	4.69531569223281	5.01277485449001	4.90662106166088	4.92195123582081	4.28573982677039	3.90562041679325	3.90562041679325	4.65063525020287	5.08082407943772	4.42815479716398	4.99178775263377	3.90562041679325	3.90562041679325	3.90562041679325	8.98747267549734	4.3070591152024	3.90562041679325	3.90562041679325	4.95112984120121	4.96410554993249	4.99067865478291	5.05032726583051	5.57012114602481	5.11178003806057	3.90562041679325	3.90562041679325	3.90562041679325	5.24690818480914	4.62564924212541	4.87444249680108	4.6172056871111	4.81253291511666	3.90562041679325	3.90562041679325	3.90562041679325	3.90562041679325	3.90562041679325	3.90562041679325	3.90562041679325	3.90562041679325	8.14275553276404	6.76809813300903	4.50290602250977	3.90562041679325	3.90562041679325	4.72768193985179	3.90562041679325	3.90562041679325	3.90562041679325	3.90562041679325	3.90562041679325	3.90562041679325
AT3G33169	5.16304186839382	5.72033206150327	5.04286291524538	5.39643128404659	4.83668001894644	5.31642076364573	5.0454233991206	5.70138640885185	5.4717429282181	5.93907393151297	5.89566114536987	5.73966416020327	3.90562041679325	4.28214353841145	3.90562041679325	5.92837791455322	5.99838410654369	5.75561685739617	5.8760314489491	6.20649141096269	6.57679115586255	3.90562041679325	3.90562041679325	3.90562041679325	4.8995570718983	5.63377350377583	4.67532180987781	3.90562041679325	4.18874797001051	3.90562041679325	4.32437621726525	4.32618021915932	3.90562041679325	5.4171790096591	5.46237285832123	5.6202997809109	5.70272662638557	5.47044649093238	5.71794258893502	3.90562041679325	3.90562041679325	4.25955135182449	5.82393651966465	3.90562041679325	6.02488693093402	4.37852686910205	5.52538762645615	3.90562041679325	4.24053455997257	3.90562041679325	3.90562041679325	5.77064343239779	5.86499386226328	5.50472258178163	5.85696304049598	4.73566304722184	3.90562041679325	3.90562041679325	3.90562041679325	4.68365904710367	4.98080681835732	4.68072161159558	5.48959142232835	5.02482859072177	5.10754054827771	3.90562041679325	3.90562041679325	4.21203057280952	9.12988999837776	9.17494986044037	8.53910793062072	8.89662736845909	8.93041898143431	8.46554425995664	4.50799302485053	3.90562041679325	3.90562041679325	4.87853814178743	5.14482696766857	5.07249645314383	5.15874687747259	4.59420119799579	4.94501021171466	3.90562041679325	3.90562041679325	3.90562041679325	4.8304062661092	4.8883034420968	4.9344446185841	5.32666319729886	5.29087449471657	4.98972915726897	3.90562041679325	3.90562041679325	3.90562041679325	6.70459715736889	5.83475683917164	6.26994196433973	6.93079495553904	6.78154631914485	6.45588597993882	3.90562041679325	3.90562041679325	3.90562041679325	4.54728602447598	4.73741382917956	5.10907524481033	4.87005428495899	5.12011269110482	4.80589890531263	3.90562041679325	3.90562041679325	3.90562041679325	6.42497599058963	6.13801437331107	6.76007629944833	6.94887730634763	3.90562041679325	3.90562041679325	3.90562041679325	5.50281077672118	3.90562041679325	3.90562041679325	3.90562041679325	4.40680016065295	4.7132403721653	4.4576462680685	4.45616367610708	4.51034720963719	3.90562041679325	3.90562041679325	3.90562041679325	3.90562041679325	4.98901959501667	5.45661200097726	4.87448870511114	5.40409886020219	5.78030578542948	3.90562041679325	3.90562041679325	3.90562041679325	4.92271052160243	3.90562041679325	3.90562041679325	3.90562041679325	4.20945130122491	5.37868611923961	5.33914296850663	6.35698127395263	3.90562041679325	6.39125169128487	5.9242330213599	3.90562041679325	3.90562041679325	3.90562041679325	3.90562041679325	3.90562041679325	3.90562041679325
AT3G33178	3.90562041679325	3.90562041679325	3.90562041679325	4.55462657340379	3.90562041679325	3.90562041679325	3.90562041679325	3.90562041679325	3.90562041679325	3.90562041679325	3.90562041679325	3.90562041679325	3.90562041679325	3.90562041679325	3.90562041679325	3.90562041679325	3.90562041679325	4.49825220326407	3.90562041679325	3.90562041679325	3.90562041679325	3.90562041679325	3.90562041679325	3.90562041679325	4.26308442239725	3.90562041679325	3.90562041679325	3.90562041679325	3.90562041679325	3.90562041679325	3.90562041679325	3.90562041679325	3.90562041679325	3.90562041679325	3.90562041679325	3.90562041679325	3.90562041679325	3.90562041679325	3.90562041679325	3.90562041679325	3.90562041679325	3.90562041679325	3.90562041679325	3.90562041679325	3.90562041679325	4.29231270366909	3.90562041679325	3.90562041679325	3.90562041679325	3.90562041679325	3.90562041679325	3.90562041679325	3.90562041679325	3.90562041679325	3.90562041679325	3.90562041679325	3.90562041679325	3.90562041679325	3.90562041679325	3.90562041679325	3.90562041679325	3.90562041679325	3.90562041679325	3.90562041679325	3.90562041679325	3.90562041679325	3.90562041679325	3.90562041679325	3.90562041679325	3.90562041679325	3.90562041679325	3.90562041679325	3.90562041679325	3.90562041679325	3.90562041679325	3.90562041679325	3.90562041679325	4.34726002408636	3.90562041679325	3.90562041679325	4.51062416910557	3.90562041679325	3.90562041679325	3.90562041679325	3.90562041679325	3.90562041679325	4.5651048424495	3.90562041679325	3.90562041679325	3.90562041679325	4.2761557118639	3.90562041679325	3.90562041679325	3.90562041679325	3.90562041679325	3.90562041679325	3.90562041679325	3.90562041679325	3.90562041679325	3.90562041679325	3.90562041679325	3.90562041679325	3.90562041679325	3.90562041679325	3.90562041679325	3.90562041679325	3.90562041679325	3.90562041679325	3.90562041679325	4.39236908558442	3.90562041679325	3.90562041679325	3.90562041679325	5.16950400034509	5.73417350436553	5.93242123099829	6.01462952888107	3.90562041679325	3.90562041679325	3.90562041679325	4.39862329748132	3.90562041679325	3.90562041679325	3.90562041679325	3.90562041679325	3.90562041679325	3.90562041679325	3.90562041679325	4.25647523798127	3.90562041679325	3.90562041679325	3.90562041679325	3.90562041679325	3.90562041679325	3.90562041679325	4.59704891316618	4.41137513581875	3.90562041679325	3.90562041679325	3.90562041679325	3.90562041679325	3.90562041679325	4.1579031246856	4.41447586689862	3.90562041679325	3.90562041679325	3.90562041679325	3.90562041679325	3.90562041679325	3.90562041679325	6.7575066826954	7.00933025040914	3.90562041679325	3.90562041679325	3.90562041679325	3.90562041679325	3.90562041679325	3.90562041679325
AT3G33189	6.64735211264121	6.04718069269389	6.56243631228866	6.25551627540387	6.10159112441927	6.3813507213826	3.90562041679325	4.60529860875838	4.63286819607581	4.85608962797334	4.69315381692886	4.74294421276974	3.90562041679325	3.90562041679325	3.90562041679325	6.09170145253857	7.51727074789286	6.24284519177522	5.93473228346346	5.94337867166442	6.59062590570437	4.59182008274423	4.6088459503938	3.90562041679325	6.572935473877	6.28151427117075	6.11649837416607	3.90562041679325	3.90562041679325	4.43212829326994	4.32448406898584	4.32638186071038	3.90562041679325	4.63749139579083	4.62866285137384	4.91002795713055	4.89950956240584	4.67937390089732	5.26218792036561	3.90562041679325	3.90562041679325	3.90562041679325	6.40076221429166	4.76082422865455	6.5587018906751	5.0399219480975	6.06974142455767	3.90562041679325	3.90562041679325	4.25131310054854	3.90562041679325	5.40404682071307	5.97179679202969	5.8344966304791	5.82382236950209	4.24839428129534	3.90562041679325	3.90562041679325	3.90562041679325	5.85628837204761	5.41118178251727	5.40610938002358	5.93618588902247	5.90366843597952	5.75713374295837	4.39628767130065	4.72197654956571	4.3382106573717	4.96446883289109	5.06115235316009	5.04908093979083	5.07340328076666	5.11350720962534	4.72703819326444	3.90562041679325	3.90562041679325	3.90562041679325	6.60139577511799	5.94536848013956	6.33487993388985	6.1774650416788	6.5137616297868	5.57300503842313	4.41606359709203	3.90562041679325	3.90562041679325	4.93451721545251	4.7128886104649	4.75150667774483	4.89158521440399	4.93498517972911	4.68124323352442	4.59117921611473	3.90562041679325	3.90562041679325	6.6677962795477	6.35626173093245	6.3272896138685	6.39784236290703	5.96572707633876	5.71003015826067	3.90562041679325	3.90562041679325	3.90562041679325	5.15989508810117	5.99061961605835	5.32275096758301	5.90274510519584	5.83336500687538	5.60308245153889	4.44174505445058	3.90562041679325	3.90562041679325	6.22225196363953	6.18943016179116	6.67758622238869	6.64774154862172	4.72219067857887	4.76658802878338	4.41380357778746	6.05217721102474	3.90562041679325	3.90562041679325	3.90562041679325	5.05631142006467	4.60727396309494	4.85068881063896	4.67959890626064	4.51006538151305	4.77042155750008	3.90562041679325	3.90562041679325	3.90562041679325	5.49910945412364	5.92056796862138	5.081477178113	5.69064413348894	5.4868085474372	4.89268252113853	4.27148012310329	4.90479424690121	5.13777885831713	4.34099684014274	3.90562041679325	4.54715375028894	3.90562041679325	5.55110883657149	5.58633262731806	4.83969368915678	3.90562041679325	6.71029337527876	6.24407167956432	4.45254514422031	3.90562041679325	3.90562041679325	3.90562041679325	3.90562041679325	3.90562041679325
AT3G33197	8.45623535298817	8.26820848914348	8.25115255957107	8.15585414990372	9.18091201190604	8.57951852872242	7.59244112251879	8.17071392777881	6.328761975921	6.56983514823606	7.62069756980921	6.95226189817282	4.30413263342725	3.90562041679325	4.25768470493906	7.44344989620438	8.20209886851414	7.68538821724788	6.87617521507678	6.75218578296667	7.25621643269625	3.90562041679325	3.90562041679325	3.90562041679325	7.28708017352092	7.50651480653184	7.21522013586928	3.90562041679325	4.1887538234837	4.21060043756248	3.90562041679325	3.90562041679325	3.90562041679325	7.9544054398803	8.52452562465891	8.47052090609021	8.38459200653719	8.29292560483355	8.07634904900765	3.90562041679325	3.90562041679325	3.90562041679325	7.21468689060035	4.63153428545218	5.33841892403869	5.17916690014721	5.84575894111724	4.24506485483402	4.24054419940698	4.25125949236086	4.15820430732294	8.22869562546847	8.46379931702665	8.0279332706396	8.10572850342483	7.37768365542197	4.27593506123872	3.90562041679325	4.22826078837479	5.68004352254517	6.03486631932901	6.12857698371491	5.29322269739052	6.23379201504959	5.87038460080188	3.90562041679325	3.90562041679325	3.90562041679325	7.72211265371005	7.73756371830398	7.01787138946986	7.68035783311904	7.38594892210431	7.73352081831947	3.90562041679325	3.90562041679325	4.21117335685098	8.01372884697386	7.87152276105988	8.00463151089992	7.76498224702529	8.04119655611123	7.84552976756454	4.41605118158678	4.4043308590341	3.90562041679325	8.181968467841	8.39926823881862	8.22655712557327	7.82355819931416	8.30188078391852	8.02068961852372	3.90562041679325	3.90562041679325	3.90562041679325	6.93620165209857	6.32883800237186	7.16645714686646	6.80452577971892	6.5939171937972	6.63387370278447	3.90562041679325	3.90562041679325	3.90562041679325	7.32355145929759	7.6925159629055	7.4594505600675	7.52345103175532	7.83269870853794	7.50106856369571	3.90562041679325	3.90562041679325	4.25117952840534	6.49399087238508	7.06793338399007	6.76013588234962	6.85542056063994	3.90562041679325	4.61175593841318	3.90562041679325	6.32534238683261	3.90562041679325	4.46342091822878	3.90562041679325	5.95359577572101	5.37235628096477	5.34873588236715	5.70535702472417	5.50853632757656	5.70097054422209	4.42158292839086	3.90562041679325	4.36295610172424	8.13404500203794	8.19065924389205	7.83900639339199	8.21035160237999	7.58890755175581	3.90562041679325	4.27149258396042	3.90562041679325	7.71642744427049	5.6382478431563	5.92591985317317	3.90562041679325	5.94695592902957	6.78440966580961	5.33900901750882	7.17381682482462	5.68832315500599	6.70389005411949	6.03189970750782	3.90562041679325	3.90562041679325	3.90562041679325	3.90562041679325	3.90562041679325	4.1667929515296
AT3G33225	4.85539032419015	5.66539172744348	5.62951329517264	6.46086590974415	5.27457493835478	5.66077449163541	4.72178080889881	4.96148185842248	4.92414848514219	5.37140455619469	5.6121399830853	5.57736903061054	3.90562041679325	4.43661676111883	3.90562041679325	5.92833910938233	5.71943942522228	5.50971926469297	5.81487702341623	5.90570242742749	5.20708840049726	3.90562041679325	3.90562041679325	3.90562041679325	6.60042345146517	7.02381294779961	7.02643271371059	3.90562041679325	3.90562041679325	3.90562041679325	3.90562041679325	3.90562041679325	3.90562041679325	5.78590315819069	5.84748026594393	5.30039703965397	5.71858839593139	5.33257886220376	5.97341370937244	3.90562041679325	3.90562041679325	4.25955477775071	4.57779074591489	4.81825160094882	3.90562041679325	3.90562041679325	4.34447181809252	3.90562041679325	3.90562041679325	3.90562041679325	3.90562041679325	5.7706028241188	4.96138119874144	5.08957497399335	5.10811269308441	4.38921906776379	3.90562041679325	3.90562041679325	3.90562041679325	5.69711547354347	5.70707753123414	5.97641791463347	5.65727080861793	6.04949963349326	5.94111725474194	4.25323697985775	3.90562041679325	3.90562041679325	5.61515980377218	5.21326824549523	4.67865330018061	6.00109773605351	5.72960992086828	5.65705655144954	3.90562041679325	3.90562041679325	3.90562041679325	5.79882413282191	5.09030479882552	5.92560339344682	5.62968813874061	5.90349902700465	5.92592411583563	3.90562041679325	3.90562041679325	3.90562041679325	6.12424304787192	6.27917244614872	5.53374852443	5.7807197547668	6.07475307270388	5.56707360489297	3.90562041679325	3.90562041679325	3.90562041679325	5.89064401650744	5.98590262778145	5.93991916059069	6.20693183945619	6.37654222640085	5.47867412678722	3.90562041679325	4.29971325201888	3.90562041679325	5.38064806679677	5.25453088646634	5.71110249383673	5.77715076257414	5.72659726519137	5.90212180595764	3.90562041679325	3.90562041679325	4.2511798536981	5.02781244988748	5.37637853320835	5.29063650235938	5.40922080608114	3.90562041679325	3.90562041679325	3.90562041679325	7.66490824140962	3.90562041679325	4.30126119241895	3.90562041679325	6.68215737243718	6.69669146682245	6.39779290644819	6.14955539006167	6.13794861492228	6.72173936848705	3.90562041679325	3.90562041679325	4.3629563740372	5.8163017640662	4.91384737499227	5.39888163660077	5.99213342378697	5.24040861642575	3.90562041679325	3.90562041679325	3.90562041679325	5.18651091459976	3.90562041679325	3.90562041679325	3.90562041679325	5.36454080548978	6.7968634442586	5.74590341321688	4.20587385812002	3.90562041679325	4.88314923689723	3.90562041679325	3.90562041679325	3.90562041679325	3.90562041679325	3.90562041679325	3.90562041679325	3.90562041679325
AT3G33235	7.68136917502118	7.49136757031143	7.6112427675306	8.01343657935871	9.11716838607501	8.04533902448014	7.33606707932318	7.33678663232254	6.22853808925125	6.41444767218969	7.32151702754416	6.77840371961496	4.30414636276495	4.28214546926421	4.40230884579011	6.93408330217807	6.88265013645398	6.88054700548884	6.42119941980274	6.52434522821074	7.02245069910179	3.90562041679325	4.25971901242978	3.90562041679325	7.98268663770948	8.19580000994855	7.86914407476383	3.90562041679325	3.90562041679325	3.90562041679325	3.90562041679325	3.90562041679325	4.41967359013595	7.71144326406505	7.57114849518677	7.53525616506933	7.9283421991355	7.88607456295785	7.74854094735101	4.21431347912595	3.90562041679325	4.25955608278685	6.72376802585631	5.62808059359226	6.40882262836926	6.38570105493241	6.05355423271811	3.90562041679325	4.24055491158073	3.90562041679325	3.90562041679325	7.15193498382651	7.35977927755649	7.52344658788233	6.78181474620033	4.91555254051028	3.90562041679325	4.3790760368548	3.90562041679325	6.97589211829481	6.7031556304565	7.27433675346379	6.8810138693297	7.14270455114865	6.76130892227297	4.15172424905579	3.90562041679325	3.90562041679325	7.20375578332203	7.2102342313866	6.98010077632642	7.41965452060199	7.12593992350754	7.19248839943241	3.90562041679325	4.43301384090156	3.90562041679325	7.78193595507104	7.75457231734984	7.59030755957402	7.28162759263172	8.1036631556471	7.46703951041304	3.90562041679325	4.40434152236262	3.90562041679325	8.100190457435	7.89836038781881	7.9601819868699	7.84669511133288	7.5611354755788	7.77899417142748	4.30378221396311	4.49442712054159	4.34382832697907	7.83179685247342	7.37563762153754	8.37041749912871	8.05254287471851	8.01646196474855	7.97897042451526	3.90562041679325	3.90562041679325	3.90562041679325	7.76029626369063	7.5210600509229	7.72883619134899	7.45799350168491	7.34710261866006	7.84323541413814	4.28573826955163	4.50056606806344	4.50133815439168	7.21256686853035	6.88994725789323	7.02917005717559	6.82285592081692	3.90562041679325	4.61177541597745	3.90562041679325	8.52966964184381	3.90562041679325	3.90562041679325	3.90562041679325	8.13122603803751	7.64368200619646	8.49899730664303	8.70432184131268	7.74251044416231	7.97997859612762	3.90562041679325	4.2878406923087	3.90562041679325	7.31153941106163	6.90161742144264	7.64930078674353	7.0286680723951	7.76241087332391	3.90562041679325	4.27149158981524	3.90562041679325	6.17912181814895	4.6128053307894	5.92571527140969	5.75591000376262	4.20942928029552	7.9403833522221	6.4053015279806	5.6095552984846	3.90562041679325	5.82804117971293	5.53052378662455	3.90562041679325	3.90562041679325	3.90562041679325	4.3804205587129	3.90562041679325	4.16677495111133
AT3G33520	6.48101853841324	6.16642840826973	6.5619275451909	6.31462839362593	6.4725629941968	6.65140700763042	6.75959070002675	7.14004158639731	6.42160230028206	6.79262908119854	6.89435486531728	6.5709310581969	6.87383335495466	6.44187751045362	6.90223383661259	6.59797326073437	7.02446337138607	6.67449900543829	6.71612808960808	6.87687644156479	6.71780179184581	6.88796927465265	6.78836175841087	6.76979289651797	7.04345586158644	6.84214523249004	7.10449645245486	6.96300637898408	7.11274533369401	7.14323978537394	6.50940033221103	6.94376329607317	6.81515139164464	7.04267558467591	7.00154270976755	7.02045012616299	6.93308891046139	7.0690220702083	6.89688514896127	7.00906446090112	7.14522930235799	6.63421170851899	6.74692559591836	6.61757674225958	6.15867341069855	6.75572760715342	6.43940044464205	6.31612521668297	6.45066416963485	7.03486886946443	6.98611182919992	6.83524989460005	6.94546548268886	6.79923623470767	6.7818051276619	6.75199701902235	6.98321757568253	7.12027059852814	7.18849739226876	6.62359982157963	6.72664148049338	6.94751578252275	6.41875868787339	6.96289147251674	6.74292932592047	6.74191755070882	6.91256418113098	6.56671883914673	6.86616454766491	6.99513559738354	6.68244553406372	6.90826428759963	6.80689447429861	7.24168563659289	6.80044938205331	6.62329582164284	6.78502183453398	6.68449437779825	6.63425255167096	6.92269714028295	6.51954234666939	6.56853586918762	6.49906398138123	6.66813662639577	6.56282108799806	6.56774308259938	6.83224633803458	6.77892097569049	7.3317868163109	6.84940637472938	6.80084454052982	6.9746637531609	7.01517373290494	6.92842065219568	6.78327819198677	6.33483923335537	6.77096255713712	6.9819951800779	6.73696001205666	6.94685315470216	6.33132793843759	6.86476548654084	6.79761245494414	7.033106307367	6.36658694512362	6.53706102063549	6.24451326059454	6.47338275834395	6.63009121632918	6.64484911059026	6.94709458417495	6.97225984808246	6.78145603330356	6.1659502642427	6.59021406348676	6.46044276683624	6.64743710266814	6.61332702488129	7.09178985148597	6.90872360273982	6.73486712437097	6.82338424219533	6.94722880368863	6.59696557684789	7.11786490428008	7.23068651222098	7.40368452647408	7.03316533467585	6.92600770038688	7.07826173663656	6.71877846491007	7.07862859948514	6.84019701161921	7.00126477310192	6.85417561568426	7.13559915338529	7.13842046995933	6.97828613927923	6.94209151824166	6.7853385572683	6.50955538449581	6.86073147072842	7.04924359943957	6.7564834388291	5.69497439865886	6.90838928995596	6.90389213565774	6.27998960376543	6.99057316395021	6.77308099820481	6.52963821068029	6.37090770694589	6.8980957297252	6.89103736352974	6.95475826879663	7.18723722953871	6.98580777824124	6.93222819013289
AT3G33528	5.93476497076313	6.00462112339289	6.1207647025233	6.31489552390062	6.61279432086352	6.38140479009768	5.88275045665912	5.6259644168865	5.72654795157663	5.69927524259603	6.37264568868434	5.8690247675874	4.30437475277725	4.43664099606247	4.25786519188121	6.02852928939419	5.35729726257246	6.02199759501776	6.06156035991171	5.92521342373413	5.71936161200512	4.18800965342374	4.76290350920321	4.68745392758285	5.56901129729534	5.41802358220152	5.66413289576231	3.90562041679325	3.90562041679325	3.90562041679325	3.90562041679325	3.90562041679325	3.90562041679325	5.87777848452391	6.03940090115774	5.72011411252462	5.86696837541314	5.85501711275153	6.10183187423588	4.51972653535887	3.90562041679325	4.82868099567142	5.95403085206681	5.37899734913031	5.70733402712529	5.72277937409366	6.02159029783189	4.58019939247629	4.48348761236152	3.90562041679325	4.80313408256099	6.44344765332166	6.00552863732584	5.83424522665522	6.22416785082334	4.38926207350073	4.27610118699209	4.24128172174885	4.36104987529841	5.05660106338451	4.84942816448205	5.05203463757748	5.29332516871643	5.16097516457673	4.95444006655967	3.90562041679325	3.90562041679325	3.90562041679325	5.66935784425923	5.92491082768138	5.6352027212195	5.87121306090588	5.89747938611404	5.73367197367861	3.90562041679325	3.90562041679325	3.90562041679325	6.08264890082811	5.97201030641329	5.68723707335	5.93330225461837	6.22089976486275	6.28346341918838	4.41606868242203	4.40451877354634	4.50481195622177	6.34414883844216	6.13155479952001	6.16825657366344	5.74660975431421	6.05301761728296	5.83561745532517	4.3039481585447	3.90562041679325	3.90562041679325	5.41042873190193	5.46268164434019	6.18993537512894	5.98462387339574	6.25326024968	6.10441059383121	3.90562041679325	4.46148004828862	3.90562041679325	5.99168486990704	5.63815906925747	6.33332222570419	5.70989117892066	5.93165663884993	6.23306351863883	3.90562041679325	3.90562041679325	4.39317735712289	4.76309451102042	4.83719698875126	4.87092440326979	4.82987297273455	4.31805337924303	4.4076460874801	3.90562041679325	5.50296136165199	5.19786856605247	5.42180475677566	5.38914553586073	5.81058756862135	5.87490426906314	5.81633431930959	6.12577347561118	6.45784369584565	6.12404591914799	4.27137750841976	3.90562041679325	3.90562041679325	5.88286968503012	5.45680666157061	5.39834695032744	6.03494320070966	5.23984538269726	3.90562041679325	3.90562041679325	3.90562041679325	4.97987707817228	4.73084716966294	5.01885148678795	3.90562041679325	4.20923658717118	5.16941104788161	3.90562041679325	5.17407430800156	4.3176997397744	4.98468162072024	4.18255217369867	3.90562041679325	3.90562041679325	4.41246584551729	4.71988113175589	4.9559785409941	5.12199513583895
AT3G33530	7.47706049200111	7.42284340773169	7.88532393467034	8.11282207250991	7.91494872517003	7.3349934879362	7.55266141985626	7.68350793426388	7.89389800422748	7.89968887770537	7.84626416901101	7.73722111630458	7.79995309634786	7.6651730431758	8.13122063421483	7.61199308254851	8.04112234685218	7.95608683607321	7.89654730434997	7.89379956167735	8.29372693278938	7.81407652171219	7.52660292381121	7.88334277749402	7.55121357519015	7.66252025052108	7.93580654175354	8.11033101643629	7.78386381905568	7.85766110948394	7.74841568190636	7.70921295791132	8.01282294900495	7.69202751806898	7.46338142323022	7.41589637611203	7.52581638113608	7.44183773814875	7.66814142310687	7.82474397301365	7.77481138944496	7.77142188884268	7.68861169195985	7.98120725185818	7.63091773065205	8.09710784442823	7.93381514916247	7.96078961197587	7.78356788400492	7.73149950091508	8.02062045804229	7.59739991406139	7.52853893677509	7.82678178651008	7.88195058429317	8.04297707905224	7.62450266188254	7.91315419547115	8.01692851897441	7.65790588694165	7.61051520829046	7.44229043369984	7.60756929277366	7.64679507581014	7.74639079486852	7.78328656721187	7.54278096779488	7.78134208198427	7.69369238788687	7.73353568283181	8.07079325839914	7.89529046149141	7.66553479248105	7.68022203657222	7.74325605644376	7.57903208004782	7.68408505682097	7.62309117932439	7.58711243436061	7.82853526964543	7.7434372333392	7.75483596521767	7.26964669134052	7.46441029459243	8.03027919881732	8.26915426149516	7.66830685986649	7.61327559330698	7.53282692326271	7.56271218965164	7.36571261250106	7.2888669677923	7.65430507542584	7.78894821713786	7.69028220429396	7.34813314992998	7.61309186673151	7.88908831766133	8.00651719157444	7.1564033434749	7.70612970255431	7.8260503900108	7.80001166372558	7.93785868377199	7.29870924619026	7.85511801662877	7.07365533655199	7.81851073759495	7.89764492242799	7.20194773270669	7.96029151103188	7.86829905057171	7.72249580058433	7.76435848322748	8.41737567154535	8.15101070997252	8.16006974392662	8.06222748136065	7.67521165149605	7.89795517146624	7.89915039497809	7.76818405212522	7.86125446761618	8.21561681976279	7.72470675958656	7.62469977846852	7.433508481683	7.63925019765587	7.56912201997275	8.14286537141004	7.63866088112503	7.72860979224991	7.90771326176722	7.58238312695157	7.96042258280938	7.78960417330092	7.88767897172024	7.64246860077521	8.22011814998386	7.4899949369856	7.92744311343796	7.52851694193013	7.94253071577304	7.99365070846707	7.99126348218456	8.04324796032039	7.90809273520934	7.65609343019461	8.07403915705414	7.0815040715648	7.72365135244386	7.31411597535105	8.29462452825022	8.25888220953292	7.99147436774499	7.94250659823019	7.91264935588591	7.89520169783855
AT3G33572	5.85878065071715	5.95773684258317	5.60336049210908	5.93803210602025	5.49587562691153	5.92849011299429	5.13176304623043	5.41438896371478	5.51592639926486	5.52497316656455	5.42973233890879	5.69078708693005	3.90562041679325	3.90562041679325	3.90562041679325	6.02754410898528	6.06997544857535	5.59722657383862	6.06243518261005	5.78975550193802	6.26107823394902	4.30482261026397	3.90562041679325	3.90562041679325	5.47311672380982	5.63668775654164	5.68378135056965	3.90562041679325	3.90562041679325	3.90562041679325	3.90562041679325	3.90562041679325	3.90562041679325	6.37487812977676	6.34136631486309	6.32195076943728	6.09696943143904	6.35685714230154	6.13634108699351	3.90562041679325	4.37114828202528	3.90562041679325	6.01567995945629	4.55556767632951	6.4101228869614	5.55059864803961	6.21996946114939	3.90562041679325	3.90562041679325	3.90562041679325	3.90562041679325	5.86037523560535	6.13258291365119	6.02737156002482	6.56985708981761	3.90562041679325	3.90562041679325	3.90562041679325	3.90562041679325	5.97182437159229	6.08407465854318	5.94975295812157	6.05584339478269	5.78972934582353	5.61152631750277	3.90562041679325	3.90562041679325	3.90562041679325	4.96537229505538	4.81021878707536	4.84747484176292	4.5013356658262	5.06059239751701	4.72796587675303	3.90562041679325	3.90562041679325	3.90562041679325	5.76198519164838	5.80693101920241	5.74099025883168	5.58835135425015	5.71395841652397	5.82108283104513	4.41610084300105	3.90562041679325	3.90562041679325	5.97252638195568	6.07791582420071	5.99045648977307	6.11402191196502	6.303227058759	6.09103991055783	3.90562041679325	3.90562041679325	3.90562041679325	5.40991097339187	5.83553163371547	6.0600345264626	6.208104934218	6.04384937396891	6.00738582280814	4.38541104086933	3.90562041679325	3.90562041679325	5.34078588243684	5.46321046392476	5.50225931888824	5.52274455650846	5.44703338950486	5.60343104739159	3.90562041679325	3.90562041679325	3.90562041679325	3.90562041679325	4.48250301227157	3.90562041679325	3.90562041679325	3.90562041679325	3.90562041679325	3.90562041679325	6.2053120108565	3.90562041679325	3.90562041679325	3.90562041679325	3.90562041679325	3.90562041679325	3.90562041679325	3.90562041679325	3.90562041679325	3.90562041679325	3.90562041679325	3.90562041679325	3.90562041679325	5.94468149085909	6.25971881870157	5.79940565020131	5.94361226520953	5.36890556956155	4.35384788466827	3.90562041679325	3.90562041679325	6.06509684049981	4.40627248364077	5.57221207802761	6.57078648431635	3.90562041679325	6.02038785343263	6.39400347872319	3.90562041679325	3.90562041679325	4.29425258673328	3.90562041679325	3.90562041679325	3.90562041679325	3.90562041679325	3.90562041679325	3.90562041679325	3.90562041679325
AT3G33575	5.02189491342808	5.5477601089005	5.18023455161404	5.61593864458039	5.97129167046122	5.80154030089775	4.57491648080046	5.0310207819173	5.07412976093861	5.31593571310905	4.84185930143454	5.04246307323628	3.90562041679325	3.90562041679325	3.90562041679325	5.41666635267069	5.62666081874367	5.19660970246579	5.68264750033467	5.5856199343974	5.7445734021303	3.90562041679325	3.90562041679325	3.90562041679325	5.36339354131901	5.14808825627717	5.0135881550103	4.20915357417325	3.90562041679325	3.90562041679325	3.90562041679325	3.90562041679325	3.90562041679325	5.54032132812532	5.27732603468417	5.58481568154162	5.56779889900242	5.43753055633823	5.48398882686252	3.90562041679325	4.37077267821552	3.90562041679325	5.48666746503172	5.13840975132213	5.41830130902016	5.15280320317996	5.5006561361165	3.90562041679325	3.90562041679325	3.90562041679325	3.90562041679325	5.60156106763756	5.97160040552909	5.39589754356303	5.56317470820114	4.24837100678995	3.90562041679325	3.90562041679325	3.90562041679325	4.52346750239843	4.57859126573137	4.7696986592433	4.38399452437351	4.50065545650639	4.43822712525858	3.90562041679325	3.90562041679325	3.90562041679325	4.49440770455058	4.80983529767484	4.76739452970476	4.50134350160982	4.54956186048873	4.49009313882313	3.90562041679325	3.90562041679325	3.90562041679325	5.2577418563302	5.29295046389833	5.45367474812687	5.44420243870735	5.34665060725235	5.06180979875681	3.90562041679325	3.90562041679325	3.90562041679325	5.81365362478177	6.02372453404476	5.38644108133861	5.51275600398438	5.55684078466487	6.02116284980006	3.90562041679325	3.90562041679325	3.90562041679325	5.95521736979048	5.94974888461686	5.93990703632811	5.76386936248104	5.69803578167087	5.66746364390553	3.90562041679325	3.90562041679325	3.90562041679325	5.63087432948158	5.06672877753492	5.50034044487936	5.43710479161964	5.37327247488433	5.15970887805995	3.90562041679325	3.90562041679325	3.90562041679325	3.90562041679325	4.23989231902312	3.90562041679325	3.90562041679325	3.90562041679325	3.90562041679325	3.90562041679325	5.53395455008191	3.90562041679325	3.90562041679325	3.90562041679325	4.26089544184281	3.90562041679325	3.90562041679325	4.45616323266115	4.25645181928321	4.34292574898741	3.90562041679325	3.90562041679325	3.90562041679325	5.91683017840857	5.81981216931752	5.39891375380004	5.63327838165939	5.6903051069575	3.90562041679325	4.27149313551896	3.90562041679325	4.63207404596649	3.90562041679325	4.5601848691122	5.11139215154159	3.90562041679325	5.67591114058801	3.90562041679325	3.90562041679325	3.90562041679325	3.90562041679325	4.63284933993046	3.90562041679325	3.90562041679325	3.90562041679325	3.90562041679325	3.90562041679325	3.90562041679325
AT3G35707	5.22578459530419	4.99714433545174	4.88225112983798	4.81611295610742	5.27437654591216	5.31646589955456	5.83909663651178	5.66434539622359	5.14083506348282	4.94304563223201	4.42472828361632	4.94198915881459	3.90562041679325	3.90562041679325	3.90562041679325	5.17925107508744	5.96232294105915	5.96047455762208	5.45254713118995	5.06800572568736	5.55259693729524	4.18788930737972	4.25976592186001	4.36073329947843	6.80968598681048	6.7139522119761	7.36811597200187	4.20921340193816	3.90562041679325	3.90562041679325	3.90562041679325	4.32627937731005	3.90562041679325	5.84789991242042	6.09134051253614	5.34553283511696	5.76498750327074	5.80702699922771	4.47633558238324	3.90562041679325	3.90562041679325	3.90562041679325	5.82423075204325	4.23295366860778	5.27452523513169	4.76040155257775	5.33989127823629	3.90562041679325	3.90562041679325	3.90562041679325	4.15822114924096	5.10914700194724	5.47594624141016	5.53853921920965	5.47692739132495	4.58642285080185	4.27598851903997	4.24118825796859	3.90562041679325	4.81410065242495	5.54718231705765	5.44832557583455	5.13919792227585	5.76266950201537	4.8659735893624	3.90562041679325	3.90562041679325	3.90562041679325	4.79713960526448	5.11446219376027	5.21527175554442	5.00151129755374	5.25826493185137	5.23811103065138	3.90562041679325	3.90562041679325	3.90562041679325	5.31933775499341	5.09049642283768	4.39288746027524	4.93922797927738	5.34700760177264	5.34707537031756	3.90562041679325	3.90562041679325	3.90562041679325	6.25498866292958	5.63000692444708	5.66459559738523	5.37639060794719	5.85596583805218	5.91294383432781	3.90562041679325	3.90562041679325	3.90562041679325	6.1313831357123	5.46253107444983	5.93998019945738	5.66366114256039	5.69805183687394	6.00862299093943	4.38497637773062	3.90562041679325	3.90562041679325	5.05617943980092	4.83258688944738	5.36047463683077	3.90562041679325	4.62042874301894	5.11667381750735	3.90562041679325	3.90562041679325	3.90562041679325	4.94823523828912	4.94267632029464	5.05033106301448	4.99188449042886	3.90562041679325	3.90562041679325	3.90562041679325	8.05020964856137	3.90562041679325	3.90562041679325	3.90562041679325	5.15087819297544	4.80573382605742	5.31804085212054	5.16428720465521	5.83808299776567	4.95736439919223	4.27141162847042	4.28782294028904	3.90562041679325	4.91159185992043	3.90562041679325	5.5283096491635	3.90562041679325	5.09140309846169	3.90562041679325	3.90562041679325	3.90562041679325	6.00609708600577	3.90562041679325	4.41399629720827	4.27843677251598	4.33440838383222	6.74483319837494	6.58462909339284	3.90562041679325	3.90562041679325	4.38195406904282	4.95745982825844	3.90562041679325	4.17113034666769	3.90562041679325	3.90562041679325	3.90562041679325	3.90562041679325
AT3G36659	4.33565013865935	4.40270872442602	4.25681362755743	4.43711674384119	4.3769242824921	4.4775947977372	4.72177808383737	4.31216433937738	4.32838549690639	3.90562041679325	4.50410994356151	3.90562041679325	4.90532940964521	4.55418569616814	4.25785465240669	3.90562041679325	4.36012637722447	4.91835225616386	4.22941200051672	3.90562041679325	3.90562041679325	4.69567480882468	3.90562041679325	4.36067314864043	3.90562041679325	4.38792795216709	3.90562041679325	3.90562041679325	3.90562041679325	3.90562041679325	3.90562041679325	4.32644431068389	3.90562041679325	4.63748964135366	5.20823333279818	3.90562041679325	5.21481033404759	4.25495449079973	4.77011084259487	4.71353963281807	4.56083131757929	4.51570509702075	4.24412253327218	3.90562041679325	3.90562041679325	3.90562041679325	3.90562041679325	3.90562041679325	3.90562041679325	4.39337315121099	4.40897552717847	4.45614212091241	4.34467909384194	3.90562041679325	3.90562041679325	4.38925950285122	4.80113484157641	4.48441164656311	4.80559223217849	4.18372394595375	4.3201914822097	4.57892390519723	3.90562041679325	4.39287524882467	4.21449680159208	4.59637877985263	4.61499757105225	4.64946858902731	4.58421908084487	4.43338550382333	4.29565806824625	5.47078939933825	4.43292236246709	4.6194230297345	4.33312281630192	4.73294372857064	4.85670687538806	4.77961062329047	3.90562041679325	4.74218421414445	3.90562041679325	4.30597350840212	3.90562041679325	4.41606767202996	4.60772514575613	4.3959999606742	4.3733953222239	3.90562041679325	5.153488673279	4.71581643951195	4.54427573437953	4.6813188171043	4.78542040457654	3.90562041679325	4.52306332187363	4.73545851807233	4.54126639110469	4.72869641594154	3.90562041679325	3.90562041679325	4.34536271714767	4.58063069277513	4.58433171510844	4.65775726502267	4.27819287737455	3.90562041679325	4.61394089108551	3.90562041679325	4.26581040071034	4.25065488268562	4.56042607505983	4.74137158772585	4.50135616153145	4.33905492243064	3.90562041679325	4.42839484134537	3.90562041679325	3.90562041679325	4.8952019295046	4.41382728860654	3.90562041679325	3.90562041679325	3.90562041679325	3.90562041679325	5.05635309780895	4.80573519306396	4.85071125626944	4.84809694596337	4.60181171965015	4.65725107228961	3.90562041679325	4.44452059817009	4.80929922462124	3.90562041679325	3.90562041679325	4.39663996684816	3.90562041679325	3.90562041679325	4.53707984370989	3.90562041679325	3.90562041679325	3.90562041679325	5.15261863818415	4.62005180141683	3.90562041679325	4.85056766379299	3.90562041679325	3.90562041679325	4.20556702598854	4.72174668801497	3.90562041679325	3.90562041679325	4.15132800820131	4.17097351674561	4.4716006299669	4.45245586577435	3.90562041679325	3.90562041679325
AT3G38525	8.48823916798174	8.83299944526229	8.84025348905611	8.20716420158166	8.48057565080556	8.10928610787182	8.85980805300841	9.53241441477257	7.47496909405549	8.18679000769701	9.20891527333	8.10488930387581	4.1878841180625	4.43661995959206	3.90562041679325	9.05930339866048	9.80753617279579	9.15660874090748	8.6272099856777	8.70749067118986	8.84013478608794	3.90562041679325	4.4051746126561	4.36074951115282	6.99096423741812	7.06758781679715	6.89852878513059	3.90562041679325	3.90562041679325	4.2106267214005	4.32440546875249	3.90562041679325	4.41969379117027	7.70754100996786	7.8232963137437	7.2657679621007	7.85421121471043	7.85875633599911	7.2784395606978	4.21432318930852	3.90562041679325	3.90562041679325	7.62788141105448	4.87163938397052	5.35898533509436	4.71766144508537	5.7275673731763	4.24508672920682	4.24057337174155	4.25127121533689	4.40889415194037	7.51045304955205	7.97001762294217	7.71641172632915	7.732868422336	5.9966615074453	4.42794251549741	3.90562041679325	3.90562041679325	6.20605504205153	5.90317788893546	6.57272531997333	5.65728671668046	6.12648949903764	6.58227155214131	3.90562041679325	4.31774119793854	3.90562041679325	7.03568571740136	6.88633111827693	6.5496863617759	6.87627940366377	7.0045827957267	7.24746253022131	3.90562041679325	3.90562041679325	4.21119155877469	8.84088834426348	8.46427963797837	8.88029753183777	8.39645125536221	8.85967412721386	8.60297900947947	3.90562041679325	3.90562041679325	3.90562041679325	7.45265585260675	7.99717767605215	7.82286774033237	7.45417402069928	7.74057054194746	7.42681967729537	4.30379941233222	4.49445018423565	3.90562041679325	6.96629497356629	6.6460455730361	7.2359871202024	7.37581392940003	6.5427383797834	6.47933446329072	3.90562041679325	3.90562041679325	4.34296015644325	8.06204994206671	8.6326495435467	7.95544784826414	8.66927775012802	8.72042287776656	8.05030117632752	4.44166927505713	3.90562041679325	4.25118138743059	6.9157522361083	7.12832086904409	6.960910186635	6.87157375951699	3.90562041679325	3.90562041679325	3.90562041679325	7.45431903270961	3.90562041679325	3.90562041679325	3.90562041679325	5.0051676497559	5.2168627978635	4.79829519767721	5.16429551469902	5.04230087141255	5.24510633447652	4.27142002333161	4.28783414774192	4.36295765659768	8.29386026715814	8.20945731930533	8.7636150081117	8.2636062820462	8.12963900429026	3.90562041679325	4.27148987435164	3.90562041679325	7.53031558197135	4.51948850026482	5.3235298141044	4.64554650728483	4.429881516121	7.78711833053197	5.0607327869006	5.94230232152482	5.17395928583617	6.06040663120151	5.34116649158697	3.90562041679325	3.90562041679325	4.16019646883061	4.1805350779326	3.90562041679325	3.90562041679325
AT3G39230	3.90562041679325	3.90562041679325	4.25661089244641	3.90562041679325	4.23978014036043	3.90562041679325	7.6763573942583	7.87049641442207	6.12025389872359	8.16980652321016	8.00687127220688	7.49436368597053	3.90562041679325	3.90562041679325	4.2576902035938	8.07708054527004	9.49007825548995	8.07796970239285	8.49376637861917	8.58026442065025	8.98342031722669	4.18783764049414	3.90562041679325	3.90562041679325	3.90562041679325	4.46137110556429	4.1805937123598	4.2091640676049	3.90562041679325	4.21060562167196	4.32438781996367	3.90562041679325	4.41966816381836	4.18478353102919	3.90562041679325	3.90562041679325	4.17612735392655	3.90562041679325	3.90562041679325	3.90562041679325	4.37078063006936	4.25955493046856	8.65132601506663	6.65233458949103	7.29318293023061	6.17722473530352	7.74679046889993	4.24506916948787	3.90562041679325	3.90562041679325	3.90562041679325	3.90562041679325	3.90562041679325	3.90562041679325	4.31676250151195	4.24837296541998	3.90562041679325	3.90562041679325	3.90562041679325	8.83098367519588	8.14787552517718	8.43522862197891	8.54534947372275	8.93101213761692	8.84087681483688	3.90562041679325	4.31771407542708	4.21203574527049	3.90562041679325	3.90562041679325	4.45546631421554	3.90562041679325	4.27945140156297	4.32032155073347	3.90562041679325	3.90562041679325	3.90562041679325	3.90562041679325	3.90562041679325	3.90562041679325	3.90562041679325	3.90562041679325	3.90562041679325	3.90562041679325	3.90562041679325	3.90562041679325	9.4082196869618	8.40952916171218	8.48364347005836	7.81582036338071	8.03209593557463	7.74939745777987	3.90562041679325	3.90562041679325	4.77231489261552	7.84793153139144	8.2694664301754	8.93514345932591	8.66149629906958	8.17280907961929	6.71490908775075	4.38492726035008	3.90562041679325	4.34293450051553	3.90562041679325	3.90562041679325	3.90562041679325	3.90562041679325	3.90562041679325	4.25062200888849	3.90562041679325	3.90562041679325	4.25117989561947	9.27465250054844	9.2234202582785	9.98523953416553	10.0533289521967	3.90562041679325	3.90562041679325	3.90562041679325	3.90562041679325	4.30705691186153	3.90562041679325	3.90562041679325	8.70617882322375	7.71196712214336	7.81967861916768	7.75218491303394	7.98079410224825	8.87021007265927	3.90562041679325	4.28784244972559	4.36295640912351	9.87153039247867	9.17588475875949	8.96978177384664	8.33634047070438	8.93228985041412	4.67603747906986	3.90562041679325	4.41276598536149	7.59780478968199	3.90562041679325	4.67743448158503	5.8130077315804	4.97819105093313	3.90562041679325	3.90562041679325	3.90562041679325	4.48746541434905	9.28788759580045	8.65165883519836	3.90562041679325	3.90562041679325	3.90562041679325	3.90562041679325	4.19235773466556	3.90562041679325
AT3G41345	7.27059547860967	6.55483446264957	7.03280112586234	7.73513864759785	8.22985095890177	7.47483425312026	6.43435479941811	6.48776776800786	7.15389789477087	7.20168725597755	6.66813878203568	7.05913401954883	3.90562041679325	3.90562041679325	3.90562041679325	7.95221620287502	7.15391861217398	7.21906855529881	7.60072701245626	7.50318093947474	7.53468487736282	3.90562041679325	3.90562041679325	4.36063545658077	3.90562041679325	4.1850116512204	3.90562041679325	3.90562041679325	3.90562041679325	3.90562041679325	3.90562041679325	3.90562041679325	3.90562041679325	3.90562041679325	3.90562041679325	3.90562041679325	4.17614392379896	3.90562041679325	3.90562041679325	3.90562041679325	3.90562041679325	4.40499970228525	7.27973029729867	6.40282787589831	7.29388407707173	6.86258624590685	7.84776197129826	3.90562041679325	3.90562041679325	3.90562041679325	3.90562041679325	4.29602366221043	4.34470433295326	3.90562041679325	3.90562041679325	4.24841378359985	3.90562041679325	3.90562041679325	4.22834391094714	3.90562041679325	3.90562041679325	3.90562041679325	3.90562041679325	3.90562041679325	4.21458277214857	3.90562041679325	3.90562041679325	3.90562041679325	3.90562041679325	3.90562041679325	4.29568726788956	3.90562041679325	3.90562041679325	3.90562041679325	3.90562041679325	3.90562041679325	3.90562041679325	6.96141174809125	7.09194616427282	7.33677610924163	7.43734823644357	7.31040209842194	6.97455138648152	4.62384289762902	3.90562041679325	3.90562041679325	3.90562041679325	3.90562041679325	4.33312708084093	3.90562041679325	4.27641368027238	3.90562041679325	3.90562041679325	3.90562041679325	4.52308948872411	3.90562041679325	3.90562041679325	4.43039409175236	3.90562041679325	4.57489469444091	3.90562041679325	3.90562041679325	4.29993677367337	3.90562041679325	7.23960893215341	6.87960034511384	6.82937046710983	7.10132625164633	6.96478742654381	7.09660955093202	4.28586268045748	3.90562041679325	3.90562041679325	7.51410793973692	7.59237577713198	7.55460195730106	7.56379905546189	3.90562041679325	4.40772723117796	3.90562041679325	3.90562041679325	4.30712454272756	3.90562041679325	3.90562041679325	8.08869649090253	7.99806512445186	8.2122182308953	8.05840750621348	8.95508835716512	8.50044369659742	3.90562041679325	4.28775526131184	3.90562041679325	7.47318883473922	7.72729944628842	6.98099538648487	7.40780000733539	7.01228451478554	3.90562041679325	3.90562041679325	3.90562041679325	3.90562041679325	3.90562041679325	3.90562041679325	3.90562041679325	3.90562041679325	3.90562041679325	3.90562041679325	5.80300687689917	3.90562041679325	6.34920999427985	5.69018108407445	3.90562041679325	3.90562041679325	3.90562041679325	4.18012909591325	3.90562041679325	3.90562041679325
AT3G42050	10.0652589684054	10.1641409612024	10.0036258334448	9.93339923521941	9.86497573624689	9.96893374791064	10.3192490974691	10.317944147256	10.1436188740331	10.0739468139225	10.0780750692813	10.1973291832513	9.92379319420785	9.91899292428848	10.3710316460079	9.92147538276621	9.83150338064546	10.1712584548453	9.66486068571543	9.7241632564745	10.1265892421232	9.8235425373897	9.94313903751053	9.99765398463294	10.4184637242686	10.3578985344612	10.2034060285357	10.0945775660961	9.86876621638223	10.0330473518905	9.86127822754956	10.1428306322963	10.1972771620428	9.61258001098695	9.80834660892593	9.60289622525278	9.51562555028906	9.75827217637483	9.75306858075172	9.94821205365701	9.98081395453362	10.1239117852121	10.0954976041451	9.89579418142711	10.3667929777253	9.89751672036958	10.1461343948008	10.0328791625456	10.0906483501758	9.92857287753608	10.0846707189194	9.56156118245468	9.5261054526569	9.7385607112086	9.52738309824849	10.2330430958039	10.0693393139768	10.2665735101832	10.1385922017514	9.74892494971119	9.79881353662614	9.91562264483802	9.91835480116887	9.80764323687721	9.8770839409011	9.82262545134874	9.9280305123751	10.0104306454028	9.96599187047339	10.0103679147899	10.1214128868765	9.93613425857779	9.93361417880487	10.0715304608389	10.0475777577986	9.92557244032537	10.0520664849337	10.015645090608	10.1126468184769	10.0982786240814	9.87347365217875	10.1578582528933	10.0210195266099	9.97444999273154	10.063309041119	9.88407776373515	9.3097570190399	9.25281563618889	9.46242646696527	9.82740510758967	9.71441655689671	9.63836890485408	9.8970199449363	9.99371864732948	10.0280960851796	10.1237188055883	10.0657494165795	9.95540218543615	9.97121541805657	9.99157306767142	10.0708759429757	10.3279730902379	10.2492419162825	10.3096110414213	9.97346913670457	10.2922623900717	9.75636620072488	10.0682931002183	9.95812745405481	9.89488091961798	10.0377329999025	9.94705228817879	10.0422034927802	9.95140139291083	10.0871739815936	10.0204109195772	10.0185223203794	9.87089503615854	10.1287581331249	9.95347246419866	10.2837535053088	10.145023753558	10.1155382412579	10.0938725254628	10.0463867973186	10.0792534522197	10.1822256182091	10.1348620343887	9.9111941108785	9.80426639805055	10.0304962857377	9.94267243652216	9.96166650564035	9.91345236339359	9.71027599464949	10.0175133105415	9.72493411892706	10.0342777677994	9.9206111695446	9.7917210392714	9.60715208002729	10.0450226469026	10.0020463767073	10.0285007910116	11.1160039206391	10.1321554086897	10.4643921973794	10.8598739561049	10.3382203875059	10.4362612042642	10.0398956631147	10.2562769745421	9.78746165603658	10.1298159618646	9.87460554217473	10.2784819511676	10.2565928259887	10.2816125955148
AT3G42052	6.15575970181347	5.41704829056345	5.68521755821682	6.23483075051812	6.06632033434432	6.07031353768774	5.83909935984677	5.21377349312972	6.09191849322763	5.92202682930342	6.15509599896894	6.0253281372277	6.07664162130393	5.82829397286867	6.00308019349315	6.23765196077333	5.96202628157159	5.67909843544476	6.25317277828244	6.30705236953698	6.24237116863837	5.98262507676579	6.15531395871447	6.34627687343964	6.11418038448663	5.99057659352149	6.25087327428972	6.31745014545805	6.41344332309564	6.28876009120127	6.25981908423469	6.16444929789763	6.10887590211622	6.49119375263571	6.54929128086739	6.49486945810952	6.14269318483543	5.96798580157139	6.26587463404814	6.33831869504224	6.6206308579853	6.22927655661446	4.3830061437006	3.90562041679325	4.16906891506516	3.90562041679325	4.34445271600972	4.24504345715106	3.90562041679325	4.25124802065087	3.90562041679325	6.28412516015719	6.19069015578067	6.09631116527659	6.53126110799381	6.13161217302033	6.47570717603646	6.38299992715588	6.1701728596572	5.99663472264544	6.31180946649658	6.34865247770855	6.19923306293824	6.21630439092044	6.32529821361791	5.93713030797624	5.60743465279769	6.02693864419445	6.16077212581577	6.6090692542658	6.38310303654344	6.20112955838131	6.57611043245952	6.28934540943785	6.19572690787548	6.0221929129909	6.27954847866728	6.39081725683614	5.57597870000734	6.19943596195769	6.47508336745384	6.19561305652995	6.24280710028067	6.09578837961246	6.1329462262283	6.53959444257485	6.37563836982291	6.41190137559151	6.34948300428466	6.47991034311698	6.31911610086385	6.43453884407237	6.21004999826065	6.01011204630366	6.34974273053545	5.75077073007959	5.83473041322624	6.34561810548962	6.39747234767474	6.04369664638222	6.38270267762818	5.89698526160404	6.01699496799069	6.21167183425994	6.10656603249332	5.89445932114364	6.39891094596228	6.12114086794471	6.00011986662873	5.85696365861673	5.92619380268522	6.42541600287561	5.96981210824914	4.51608979507791	4.3772915351236	4.54380263717253	4.32441062417752	3.90562041679325	3.90562041679325	3.90562041679325	6.29195744718097	5.84813558677806	6.05065442854845	6.25574755106889	5.7047644489987	6.25634770236419	5.81613188541342	5.91890849487945	6.29988376649548	6.37095728845693	6.07306276011568	6.06227512622132	6.04567709350537	4.49437648305037	4.62562855350984	4.3968527211639	3.90562041679325	4.91570670541988	3.90562041679325	3.90562041679325	3.90562041679325	5.46982882564952	6.33057828069705	6.32036649891133	5.63429063378597	6.6700533266772	5.45190104616959	5.53140716916593	6.38073101556491	5.43744973261365	4.45504841352605	3.90562041679325	6.35422755179337	6.09744050393664	5.88091562181329	6.81571784136575	6.35566830336488	6.8357396059164
