## Supplementary data : Appendix 2 for "Canalization of genome-wide transcriptional activity in *Arabidopsis thaliana* accessions by MET1-dependent CG methylation": NormCounts_vsd_158samples.tab (part 32 of 59)

Sample1	Sample2	Sample3	Sample4	Sample5	Sample6	Sample7	Sample8	Sample9	Sample10	Sample11	Sample12	Sample13	Sample14	Sample15	Sample16	Sample17	Sample18	Sample19	Sample20	Sample21	Sample22	Sample23	Sample24	Sample25	Sample26	Sample27	Sample28	Sample29	Sample30	Sample31	Sample32	Sample33	Sample34	Sample35	Sample36	Sample37	Sample38	Sample39	Sample40	Sample41	Sample42	Sample43	Sample44	Sample45	Sample46	Sample47	Sample48	Sample49	Sample50	Sample51	Sample52	Sample54	Sample55	Sample56	Sample57	Sample58	Sample59	Sample60	Sample61	Sample62	Sample63	Sample64	Sample65	Sample66	Sample67	Sample68	Sample69	Sample70	Sample71	Sample72	Sample73	Sample74	Sample75	Sample76	Sample77	Sample78	Sample82	Sample83	Sample84	Sample85	Sample86	Sample87	Sample88	Sample89	Sample90	Sample91	Sample92	Sample93	Sample94	Sample95	Sample96	Sample97	Sample98	Sample99	Sample100	Sample101	Sample102	Sample103	Sample104	Sample105	Sample106	Sample107	Sample108	Sample109	Sample110	Sample111	Sample112	Sample113	Sample114	Sample115	Sample116	Sample117	Sample124	Sample125	Sample126	Sample127	Sample128	Sample129	Sample130	Sample131	Sample132	Sample133	Sample134	Sample135	Sample136	Sample137	Sample138	Sample139	Sample140	Sample141	Sample142	Sample143	Sample144	Sample145	Sample146	Sample147	Sample148	Sample149	Sample150	Sample151	Sample241	Sample242	Sample243	Sample244	Sample245	Sample246	Sample247	Sample248	Sample249	Sample250	Sample251	Sample252	Sample253	Sample254	Sample255	Sample256	Sample257
AT3G42057	6.06689323299906	5.54780082866856	5.81477854840981	6.9270759070312	5.75730836206364	6.24666660687322	3.90562041679325	4.31233114670982	3.90562041679325	4.5129596394741	4.20635997971627	3.90562041679325	4.18784757541093	3.90562041679325	3.90562041679325	4.95637304910025	6.13419398691441	5.5097244331592	4.86122434240751	4.79399171457643	5.1655742723546	3.90562041679325	3.90562041679325	3.90562041679325	7.58881773508826	7.52872999933509	7.13804949631054	3.90562041679325	3.90562041679325	3.90562041679325	3.90562041679325	3.90562041679325	3.90562041679325	5.48039793660568	5.84743835220382	5.43113749515694	6.61414448214119	5.59347196002911	5.56720021451927	3.90562041679325	3.90562041679325	3.90562041679325	6.42893899857997	4.55625437888518	4.87443858577043	4.29231877808112	4.77354491389521	4.24505663639875	3.90562041679325	3.90562041679325	3.90562041679325	4.29619452732193	4.52410173747266	5.39591604719494	5.22715488180317	4.96788221137761	3.90562041679325	3.90562041679325	3.90562041679325	6.51003085797712	6.38784703184947	6.02912521732979	6.23288526733749	6.41076795263431	6.28635995063637	3.90562041679325	3.90562041679325	4.21203012925622	7.86001964408796	7.91234535219232	7.74148638772049	7.81159274828355	8.02134597093689	8.07554858170421	3.90562041679325	3.90562041679325	3.90562041679325	6.51115705107593	6.09510339328375	6.16374084190161	6.17668108760574	6.01745053714915	6.76986527068139	3.90562041679325	3.90562041679325	3.90562041679325	3.90562041679325	3.90562041679325	4.50789532547557	3.90562041679325	3.90562041679325	3.90562041679325	3.90562041679325	3.90562041679325	3.90562041679325	5.75074113748278	5.75181453189084	5.56280185220872	6.33692952404842	5.88263323116629	5.90495661918497	3.90562041679325	3.90562041679325	4.34291618963004	4.80589117217162	5.59624949500398	5.00923959680467	5.77711179860424	6.31679119299352	4.97458149985511	3.90562041679325	4.25072123550836	3.90562041679325	9.39333520779931	9.45872798460674	9.78835023946119	9.82137139082972	4.31776076960586	3.90562041679325	3.90562041679325	4.3986272173615	3.90562041679325	3.90562041679325	3.90562041679325	4.26089391186582	3.90562041679325	5.5172739058255	3.90562041679325	4.40057169282123	3.90562041679325	3.90562041679325	3.90562041679325	3.90562041679325	5.97968407216144	4.62563716238353	5.5285331614439	4.69930342406717	5.73613988229401	4.35392128906403	3.90562041679325	3.90562041679325	5.91178548903165	4.26191209781029	3.90562041679325	3.90562041679325	4.58010684124184	3.90562041679325	5.7212939185366	4.42387241324754	4.31849818856707	9.71566383933452	9.28581426160749	3.90562041679325	3.90562041679325	4.16024117697123	3.90562041679325	3.90562041679325	3.90562041679325
AT3G42065	6.34052017346948	6.20400934095764	6.71987935973038	6.47815332340012	5.82521679526173	6.19867478716793	4.72178044704157	4.88608851130188	4.63309134146072	5.49912592076095	5.52389541606556	5.10419123574063	3.90562041679325	3.90562041679325	4.25771360186496	4.956310484795	4.68632743629231	4.91838435037153	5.42385292667335	5.24765988517147	5.76978573187804	3.90562041679325	3.90562041679325	4.3607489642765	5.50391489864326	5.30326709354985	5.21002043771774	3.90562041679325	3.90562041679325	3.90562041679325	3.90562041679325	3.90562041679325	4.41969495774402	6.19094730225841	6.09125372154693	5.20352232123922	6.86159992592123	5.65046339450739	5.51239427857582	3.90562041679325	3.90562041679325	3.90562041679325	5.13690888180635	4.47021850562057	4.54659265473974	4.1794770535864	4.66006633715601	3.90562041679325	3.90562041679325	3.90562041679325	3.90562041679325	4.57803275783125	5.28098506998159	4.71569171406418	5.22715051769388	3.90562041679325	3.90562041679325	3.90562041679325	4.22827082070892	3.90562041679325	3.90562041679325	3.90562041679325	3.90562041679325	3.90562041679325	3.90562041679325	3.90562041679325	3.90562041679325	3.90562041679325	7.12669212024136	6.87371137085548	6.42201681532144	6.303165830718	7.06106710370755	6.45778259126366	4.33310284846827	3.90562041679325	3.90562041679325	6.51147949918804	6.68090338372668	6.08932751215899	6.68221884358644	6.55006298179351	6.6260545655207	3.90562041679325	3.90562041679325	3.90562041679325	3.90562041679325	4.71297004746105	3.90562041679325	3.90562041679325	4.27620826780846	3.90562041679325	3.90562041679325	3.90562041679325	3.90562041679325	4.49648016290441	4.35683774328616	4.27765747477757	4.58179901736561	3.90562041679325	4.34545347236095	4.38494912318023	3.90562041679325	3.90562041679325	5.59830345328972	6.29140610198386	6.08982604161611	6.45378620663294	6.57286217777514	5.15973272392935	3.90562041679325	3.90562041679325	3.90562041679325	6.9321907153614	6.68593408081042	7.08384254057254	7.18445247492731	3.90562041679325	3.90562041679325	3.90562041679325	3.90562041679325	3.90562041679325	3.90562041679325	3.90562041679325	3.90562041679325	4.31336558228525	5.07331225784729	3.90562041679325	5.04229706307644	4.34290578019762	3.90562041679325	3.90562041679325	3.90562041679325	6.91213718280879	6.94760584557416	6.7143625811254	6.57763731272543	6.4697835849074	3.90562041679325	3.90562041679325	3.90562041679325	6.77299700260313	3.90562041679325	4.41416439775394	3.90562041679325	3.90562041679325	3.90562041679325	3.90562041679325	4.88422794358262	3.90562041679325	6.26833234948297	5.83642567522245	3.90562041679325	3.90562041679325	3.90562041679325	3.90562041679325	3.90562041679325	3.90562041679325
AT3G42070	4.75608872576024	4.9962360136217	4.99316084422315	5.35568882225192	5.77935928438608	5.31656761245494	3.90562041679325	3.90562041679325	4.32833145572639	4.33690051271406	4.33035711881192	4.18828940629526	3.90562041679325	3.90562041679325	3.90562041679325	4.95602150139203	4.36016228839299	4.73799380302429	4.22943025551583	4.45527110966623	4.74529249969335	3.90562041679325	3.90562041679325	3.90562041679325	4.26340403872904	4.387996341465	4.6274262952833	3.90562041679325	3.90562041679325	3.90562041679325	3.90562041679325	3.90562041679325	3.90562041679325	4.81767021347408	4.5537420426716	4.57048714767421	5.02661428677548	4.39845171639372	4.70764501300197	3.90562041679325	3.90562041679325	3.90562041679325	4.38329926495623	3.90562041679325	3.90562041679325	3.90562041679325	3.90562041679325	3.90562041679325	3.90562041679325	3.90562041679325	3.90562041679325	3.90562041679325	3.90562041679325	4.27150391084768	4.31675478153269	3.90562041679325	3.90562041679325	3.90562041679325	3.90562041679325	3.90562041679325	3.90562041679325	3.90562041679325	3.90562041679325	3.90562041679325	3.90562041679325	4.1519205408342	3.90562041679325	3.90562041679325	4.49469024171399	4.7333784039823	4.4555864301682	4.50134081594842	5.16420205322411	4.61950599220738	3.90562041679325	3.90562041679325	3.90562041679325	4.77974670545026	4.75528946711167	5.24276999712168	5.15952368292117	5.29918410401568	5.06239458729111	3.90562041679325	3.90562041679325	3.90562041679325	3.90562041679325	3.90562041679325	3.90562041679325	3.90562041679325	3.90562041679325	3.90562041679325	3.90562041679325	3.90562041679325	3.90562041679325	3.90562041679325	3.90562041679325	3.90562041679325	3.90562041679325	3.90562041679325	3.90562041679325	3.90562041679325	3.90562041679325	3.90562041679325	5.00006856718516	4.99551483622576	4.52061928761214	4.78895012777806	4.84446898537665	4.67002618178753	3.90562041679325	3.90562041679325	3.90562041679325	5.35157218798203	4.99131676199037	5.52304438064298	5.50441956195934	3.90562041679325	3.90562041679325	3.90562041679325	3.90562041679325	3.90562041679325	3.90562041679325	3.90562041679325	3.90562041679325	3.90562041679325	4.45771599319898	3.90562041679325	4.75416945880867	3.90562041679325	3.90562041679325	3.90562041679325	3.90562041679325	5.45241482684891	5.30533098074987	5.32742473889604	5.16067455324859	4.81208708168148	3.90562041679325	3.90562041679325	3.90562041679325	5.6925787814516	4.40741789372691	3.90562041679325	3.90562041679325	3.90562041679325	3.90562041679325	3.90562041679325	4.63372340410188	3.90562041679325	4.72282275843842	4.81038144793378	3.90562041679325	3.90562041679325	3.90562041679325	3.90562041679325	3.90562041679325	3.90562041679325
AT3G42083	6.90156158700789	7.32114077887147	7.12760082634181	6.12829376712047	6.53846924212151	6.50363398093594	6.11743112614837	5.70114908295913	4.92399028755113	5.63587036245462	5.77157777946583	5.75679837582614	3.90562041679325	3.90562041679325	3.90562041679325	5.46863980673469	6.39702574176815	5.82765370988287	5.36434682853183	5.70206903515389	6.25974613627269	3.90562041679325	3.90562041679325	3.90562041679325	6.15458057137191	6.03104431666517	6.18549407436046	3.90562041679325	3.90562041679325	3.90562041679325	3.90562041679325	3.90562041679325	3.90562041679325	6.35455331636539	6.23679591522976	6.1750093844205	6.11994143446217	6.64594809758837	6.10182047884085	3.90562041679325	3.90562041679325	3.90562041679325	6.34065582564907	5.91513952817646	5.82221381690684	5.65641953838467	5.82693992741027	3.90562041679325	3.90562041679325	3.90562041679325	3.90562041679325	5.60139639496997	5.66444668592031	5.18646532464686	5.43126461198169	5.70050793601265	3.90562041679325	3.90562041679325	3.90562041679325	4.45914693206348	4.82022092809678	4.84949261471724	4.38400740909632	4.59125566893155	4.59083510913486	3.90562041679325	3.90562041679325	3.90562041679325	6.53180413142428	6.62447436760043	6.51447315772425	6.37490076217973	6.72484626789445	6.35960057035996	3.90562041679325	3.90562041679325	3.90562041679325	6.7244791402296	6.44730510699489	6.51369877948137	6.56208605663839	7.00017009347288	6.49904894761692	4.41605664015913	4.40438900716515	3.90562041679325	6.56140714096584	6.13179935134828	5.85545148577822	6.41849574208033	6.28178503500492	5.98626730610366	3.90562041679325	3.90562041679325	3.90562041679325	6.5523429190406	6.5087971815838	6.39983488620187	6.89012604731237	6.2532226249017	6.19430760880011	3.90562041679325	3.90562041679325	3.90562041679325	6.27253573705145	6.4743578232132	5.96076633972277	6.43408500180792	6.86149779560613	6.06828531329566	3.90562041679325	3.90562041679325	4.25118324455086	6.68248011711012	6.55248080046117	6.09681855536178	6.7896699123027	3.90562041679325	3.90562041679325	3.90562041679325	6.94944749565835	4.30707147593002	3.90562041679325	4.31832212879011	4.61096095022391	4.48037213242231	4.5417980795337	4.5778852265655	3.90562041679325	4.34289021957227	3.90562041679325	3.90562041679325	3.90562041679325	5.40518043990288	5.59036668254228	5.5283169548958	5.28939571109378	5.43030408528849	3.90562041679325	4.27148715019217	4.41271355331319	5.63457185644197	4.51936366042946	5.29651617939515	4.87636460340231	5.12384184694223	7.7165242854897	5.8397705541364	5.04072212635168	4.61551907013684	6.0091154431867	5.11184101034919	3.90562041679325	3.90562041679325	3.90562041679325	3.90562041679325	3.90562041679325	3.90562041679325
AT3G42086	8.41177395695094	8.13587040673702	7.99707558642228	8.7803514825039	8.96003023026789	8.26881380743304	5.64733009932144	5.7014202400334	6.12039566132393	6.53787919348671	7.23556152198523	6.43863858424329	3.90562041679325	3.90562041679325	3.90562041679325	8.12819649211194	5.9983514501934	6.47575621776981	6.43421288174368	6.27910525737174	6.62963795948748	3.90562041679325	3.90562041679325	4.36077438817543	3.90562041679325	3.90562041679325	4.18056094694983	3.90562041679325	3.90562041679325	4.21058300935326	3.90562041679325	3.90562041679325	3.90562041679325	8.24491463607199	7.918209485186	7.71786718073145	7.95014634416107	7.7559915245853	7.76973596670475	3.90562041679325	3.90562041679325	3.90562041679325	6.85556132317176	5.97330019434178	5.66082356845604	7.04122980134926	6.41502522670402	3.90562041679325	3.90562041679325	3.90562041679325	3.90562041679325	8.07718654798893	7.72859763742352	7.7884833080583	7.69907395348908	4.73565919807298	4.27591804218685	3.90562041679325	4.2282543674088	4.58140741686496	5.02848571008493	5.11061597926186	4.57911102109502	4.67025083926819	4.91077962300747	3.90562041679325	4.31768500799342	3.90562041679325	7.25279743547677	6.84803289408392	6.56688429092726	7.58564838762622	7.35026725274061	7.21081196380213	3.90562041679325	3.90562041679325	3.90562041679325	8.1710734356816	7.76149674408373	7.52355010108157	7.90885706340804	8.22608553625522	7.72540940521617	4.41604936532346	3.90562041679325	3.90562041679325	8.84933066259197	8.60998631463634	8.34320198016523	8.45813201965894	8.17814897167248	7.78854539443479	3.90562041679325	3.90562041679325	3.90562041679325	6.23715088064317	6.18383693621645	7.47593370698646	7.96775517396223	6.82473576117639	6.91618803421494	4.72839266561762	4.29969103390725	3.90562041679325	7.29584416635005	7.09974712964122	7.16470052638549	7.11267613242296	7.52050178193111	7.08704199722678	3.90562041679325	3.90562041679325	3.90562041679325	7.64711130074947	7.65679573389346	6.98376335751071	6.78933135228567	3.90562041679325	3.90562041679325	3.90562041679325	6.40526759412858	4.3070499631933	4.30128089594556	4.31827517083846	7.83362117901704	7.84706393736186	8.21543357084635	8.23334295495694	8.82764739514932	8.88732392231844	4.42159012813684	4.28785134219641	4.69132218572719	7.46549102517048	7.59006086515372	7.06124663210246	6.62051933261615	7.35100847162753	3.90562041679325	4.27149437668317	3.90562041679325	7.29132051714356	3.90562041679325	6.34346436929296	4.73127356666193	5.5618278068773	5.96181976588807	4.494923812359	5.5665432509861	3.90562041679325	5.94297819879706	5.88147965204552	4.25302866669158	3.90562041679325	4.16025051927994	3.90562041679325	3.90562041679325	3.90562041679325
AT3G42100	4.51289869431472	4.40324350629918	4.40074307282829	4.9513640017156	5.2013570707974	5.09300676264218	3.90562041679325	3.90562041679325	3.90562041679325	3.90562041679325	4.5038818423166	3.90562041679325	3.90562041679325	3.90562041679325	3.90562041679325	4.52110147277299	4.35995818575142	3.90562041679325	4.22932643347541	4.22403812406009	3.90562041679325	3.90562041679325	3.90562041679325	3.90562041679325	4.83753471370868	4.6374265554941	4.57410327890072	3.90562041679325	3.90562041679325	3.90562041679325	3.90562041679325	3.90562041679325	4.62880822816782	4.63749724402361	4.69588197375046	4.67155467341366	4.86461615918543	4.75132042243713	4.93258231457791	3.90562041679325	3.90562041679325	4.60828763384667	4.24395596458446	3.90562041679325	3.90562041679325	3.90562041679325	3.90562041679325	3.90562041679325	3.90562041679325	3.90562041679325	3.90562041679325	4.45632355533979	4.52409698549884	4.42202157104149	4.8130461888956	3.90562041679325	3.90562041679325	3.90562041679325	3.90562041679325	3.90562041679325	4.32003785781171	3.90562041679325	3.90562041679325	3.90562041679325	3.90562041679325	3.90562041679325	3.90562041679325	3.90562041679325	4.79698805444273	4.73322431336556	4.45545143401262	5.07340653095473	4.64716720467016	4.49006926236648	3.90562041679325	3.90562041679325	3.90562041679325	4.66477984024625	4.56702368463208	4.59133127388492	4.51063354965286	4.69825098425149	3.90562041679325	3.90562041679325	3.90562041679325	4.39567806056569	3.90562041679325	4.4802056547687	5.15327960676404	4.6091879908929	3.90562041679325	4.68098005335932	3.90562041679325	3.90562041679325	3.90562041679325	4.73562469512149	5.14824082960539	4.64365994422969	5.66351611037796	4.84396143984053	4.5253196722815	3.90562041679325	3.90562041679325	3.90562041679325	4.54727781995429	4.49779313833623	4.40873124409298	4.78864627524577	4.4135701917174	4.86591823861263	3.90562041679325	3.90562041679325	3.90562041679325	4.51609874841937	5.12271006014859	4.64059520116195	4.734701880759	4.89882476783103	5.1963523174673	5.01975585647591	4.93458792750336	4.59653961437654	3.90562041679325	3.90562041679325	4.83195950997474	4.88859059658758	4.94640619759017	4.45616501068068	4.88169410632919	4.86921963354255	3.90562041679325	4.28785184348949	3.90562041679325	4.9890662002926	4.91382998160235	4.9840601444276	4.41136623665801	5.30760525435762	3.90562041679325	3.90562041679325	3.90562041679325	4.79093696483179	3.90562041679325	3.90562041679325	3.90562041679325	3.90562041679325	3.90562041679325	3.90562041679325	4.32954823835072	3.90562041679325	4.38213334799492	4.18301164147369	3.90562041679325	3.90562041679325	3.90562041679325	3.90562041679325	3.90562041679325	3.90562041679325
AT3G42150	5.79778913939161	5.7392615565568	5.77830538605444	5.76014267579441	6.06981523683741	5.7326859065652	5.85293463672758	5.98325582701243	5.88910981175972	5.69132987183488	5.67985607310051	5.73975988525614	5.89654584963838	5.37705247944887	5.98315926304185	5.95336460625493	6.19011769594295	5.8483487717861	6.03510154193987	5.76090533261144	5.83918542981191	5.64835401326744	5.6341799646543	5.51723710626765	6.08492003170501	5.88129527729314	5.82505928949352	6.01095275923799	6.44405164569024	6.063776018898	6.14622761120393	5.48164613794728	5.94761463408254	5.86283602612621	6.18697667704106	6.29919508757781	6.14328916008426	6.03355776725896	6.34536030654247	5.99630214257158	6.60800210772796	5.78475195183124	6.14550660315972	6.04723569409658	6.25669782948587	6.30224384220062	6.19858265289326	5.95001371950603	5.99967485693286	5.87549935160884	6.25860870949821	6.42461303768413	6.2002704000367	6.03190992741664	6.07000346666263	5.99934667039032	6.11345471258854	5.6021301040641	5.99624726720716	6.1229016125104	6.08789737632336	5.97912940223123	5.97674385063806	5.51494224632501	5.83564134571195	6.01505856101852	6.31801065084735	6.14683497848036	5.85359836819884	5.66431549925735	5.89826361305723	6.19947855545059	5.80013178073277	5.91755056876987	5.37989868447472	6.33789101319749	5.73947029353112	5.87615232508942	5.44686844323006	5.81117589583226	5.64699742389058	5.29259985974702	5.90327359378306	5.88990894058909	5.36307567516626	5.71108233990943	5.72307352541412	6.40546334868352	6.11653176079089	6.0090753545446	5.9089376057194	5.84140971712987	6.01224606558828	6.38713270978263	5.89709624745498	6.38926316191865	5.81578312706979	5.83130440676856	6.45151638706205	6.16379915549945	5.69951192814223	5.99118339431848	5.88120897840842	6.04792793452501	5.3130951258689	5.91664141243973	5.88801166026828	5.62100237175141	5.90427011195109	5.7411120337487	5.91352437193846	5.99297567596539	5.8321087898238	5.80833179949008	5.81811180587079	5.56531001210779	5.62466967683464	5.94170283258148	5.32381928259638	5.77701818972907	5.8950548899351	6.05137965543316	6.11793524125338	5.58516439774476	5.81297389685963	5.70773841199306	6.06862785407845	6.04794107043927	6.462308756865	6.26360841642886	5.9083967470401	6.20599216691197	5.93562906155452	6.14596978206027	5.69180040171845	5.41561744819748	5.97390536290138	6.15172204437466	5.93459148305411	5.88882688378545	5.33248324043745	5.35668158618801	5.81281741604673	5.99112301408534	5.86705033581422	6.15108070783117	5.57889827031945	5.54528675604248	5.81932295449944	6.52830835723938	5.74213148563941	5.51813701546108	5.97776693093828	5.97303293001452	6.10536687148827	5.74537985869969	5.80559398807219	6.00934091013801
AT3G42170	7.32659812496588	7.65584558908928	7.97702125208943	7.45722317896007	7.52842118296328	7.49391589234427	7.55490708118381	7.44077920943261	7.47507845735224	7.63427910017348	7.35096564595699	7.47573480194053	8.11770852026938	7.5929830375024	7.81647185895704	7.86985961092257	8.03859888786794	7.49215511268824	7.92773766138955	7.96860722136104	7.8284025762934	7.93554512855767	7.80774678329347	8.02638664669206	7.79033672038759	7.75370706590353	7.91251394936935	8.01224540539546	8.20752780992439	7.63614467388698	7.39679217858525	7.55339978059369	7.36758506776267	7.9933035561433	7.66755567352611	7.74715172538892	7.78297737983233	7.53888092240994	7.53591034252533	7.69545038999124	7.75455975734873	7.36273465639062	7.79393253052199	7.54584149719903	7.50862216243852	7.77516506188228	7.77020712382559	7.44755229268529	7.41492807259321	7.67482930485751	7.42155677915007	7.67650839207667	7.70456417432854	7.44469935845634	7.50711905623348	7.48503863242501	7.72526137806253	7.67784369636198	7.78721176925001	7.75824327349425	7.91135207413454	7.52230471315351	7.33645799866803	7.77211261416594	7.76588209826961	7.37028505181275	7.84347545067039	7.98315105469544	7.5434230627835	7.64513581291097	7.20394170689881	7.26886592127884	7.39475275514606	7.2769433466131	7.21998206863587	7.3145781518443	7.1611004514598	7.8004983073732	7.42520204704622	7.73832700591377	7.79157738598277	7.54326843827175	7.72560822460519	7.51009379811946	7.63572550282706	7.99077339981252	7.77117589336431	8.0896964858106	8.08551857008661	7.37135979430343	7.74720152039891	7.63546800520631	7.88144207099478	7.51690163829468	7.77109491342412	7.5455214918144	7.83613117404342	7.48414067790369	7.13642446989084	7.48990009964789	7.64471537699118	7.90325020157177	7.74553403423156	7.77518280067615	7.6558162739416	7.50067787141371	7.61083765344431	7.71169353366064	7.74033861816674	7.48721022524556	7.71381089926224	7.63366415370209	7.71055986252748	7.12989809090589	7.39627566403528	7.18687428665116	7.31811998191306	7.29120893250876	7.37484883382917	7.43721448251144	7.33202567089798	7.19372712499294	7.76292189596575	7.52605291536284	7.78650926187679	7.91373497703893	7.43506190998476	7.4832719908146	7.58992201055152	8.13086846211967	7.61773931878544	7.54244675157173	7.97042133117332	7.66839393482581	7.15719061459156	7.48842451659809	7.34455197111425	7.6890346626315	7.71279830544764	7.12728947246133	7.22971575768841	8.15105066667258	8.18229124570069	7.81198647617842	8.78675685365582	7.64588998830675	7.38931197580989	8.15956760426199	8.07069710504669	8.26289600654118	7.61442373372632	8.10151453162409	7.39498958886935	7.38944278724057	7.73662975172845	7.76350304433791	7.57693935853524	7.62740008265185
AT3G42179	4.93828976559115	4.60445657669451	4.75620773467765	5.0692713152607	4.64557286465265	4.8840490104281	6.31640955287115	6.60111144731698	6.00016527045532	6.40454419136134	6.30081871549	6.35978680479339	3.90562041679325	3.90562041679325	4.25804872990701	6.34235633274506	7.44521768634785	6.34074379769712	6.02707088366653	6.51447789326241	6.55071457826769	3.90562041679325	3.90562041679325	3.90562041679325	6.15679371311782	6.78565513309623	6.535566216175	3.90562041679325	4.30571945327652	4.21094372976271	3.90562041679325	3.90562041679325	3.90562041679325	3.90562041679325	3.90562041679325	3.90562041679325	4.28765422339993	3.90562041679325	3.90562041679325	3.90562041679325	3.90562041679325	3.90562041679325	6.40200335220919	5.54990461103621	6.24152200256358	5.17963605436629	5.93732389042921	3.90562041679325	3.90562041679325	3.90562041679325	3.90562041679325	4.29593883259955	3.90562041679325	3.90562041679325	3.90562041679325	4.24843520200858	3.90562041679325	3.90562041679325	3.90562041679325	4.45951997809303	3.90562041679325	4.45707214821	3.90562041679325	4.39317922206682	3.90562041679325	3.90562041679325	3.90562041679325	3.90562041679325	4.96500771950064	4.88002575354186	4.84731890577958	4.50133847980769	4.54978912901699	4.72759131803223	4.3331499427048	3.90562041679325	3.90562041679325	5.05020823951071	5.03372674986249	4.5922712086325	4.64479595760745	5.1388594329169	4.94592642286877	3.90562041679325	3.90562041679325	3.90562041679325	3.90562041679325	3.90562041679325	3.90562041679325	3.90562041679325	4.27653443597068	3.90562041679325	4.30412697271413	3.90562041679325	3.90562041679325	3.90562041679325	3.90562041679325	3.90562041679325	3.90562041679325	3.90562041679325	3.90562041679325	3.90562041679325	3.90562041679325	3.90562041679325	4.87593713807005	4.6287703048618	4.89822446796677	4.78915219332853	5.07165838062903	4.59095071143851	3.90562041679325	3.90562041679325	3.90562041679325	4.3392218219134	4.48236654797089	4.80208505929341	4.49630821872294	3.90562041679325	3.90562041679325	3.90562041679325	6.62070971864391	3.90562041679325	3.90562041679325	3.90562041679325	6.60183368891456	6.15821738949878	6.54678376091205	6.60342952753831	5.22005775441219	6.44291307021239	3.90562041679325	3.90562041679325	3.90562041679325	3.90562041679325	3.90562041679325	4.3964303721574	3.90562041679325	5.48593236017132	3.90562041679325	3.90562041679325	3.90562041679325	3.90562041679325	3.90562041679325	3.90562041679325	4.27667445621903	3.90562041679325	6.71233344906742	5.05671067948056	3.90562041679325	3.90562041679325	4.2945536159622	4.67959841593361	3.90562041679325	3.90562041679325	3.90562041679325	4.17989219025559	3.90562041679325	3.90562041679325
AT3G42181	3.90562041679325	3.90562041679325	3.90562041679325	3.90562041679325	3.90562041679325	3.90562041679325	4.95032426002173	5.41002544338369	4.73795344469216	5.32256911389315	5.30106442274168	5.2247406323175	3.90562041679325	3.90562041679325	3.90562041679325	5.51418891621498	6.29363980246533	5.75482508386458	5.56424048464605	4.99085143887806	5.72335298362162	3.90562041679325	3.90562041679325	3.90562041679325	5.5142739792075	5.62596512100871	5.51232447275907	3.90562041679325	3.90562041679325	3.90562041679325	3.90562041679325	3.90562041679325	3.90562041679325	3.90562041679325	3.90562041679325	3.90562041679325	3.90562041679325	3.90562041679325	3.90562041679325	3.90562041679325	3.90562041679325	3.90562041679325	5.14253770914136	4.55379897405065	5.23244470724487	4.62521572924292	5.11877595654759	3.90562041679325	3.90562041679325	3.90562041679325	3.90562041679325	3.90562041679325	3.90562041679325	3.90562041679325	3.90562041679325	3.90562041679325	3.90562041679325	3.90562041679325	3.90562041679325	3.90562041679325	3.90562041679325	3.90562041679325	3.90562041679325	3.90562041679325	3.90562041679325	3.90562041679325	3.90562041679325	3.90562041679325	3.90562041679325	3.90562041679325	3.90562041679325	3.90562041679325	3.90562041679325	3.90562041679325	3.90562041679325	3.90562041679325	3.90562041679325	3.90562041679325	3.90562041679325	3.90562041679325	3.90562041679325	3.90562041679325	3.90562041679325	3.90562041679325	3.90562041679325	3.90562041679325	3.90562041679325	3.90562041679325	3.90562041679325	3.90562041679325	3.90562041679325	3.90562041679325	3.90562041679325	3.90562041679325	3.90562041679325	3.90562041679325	3.90562041679325	3.90562041679325	3.90562041679325	3.90562041679325	3.90562041679325	3.90562041679325	3.90562041679325	3.90562041679325	3.90562041679325	3.90562041679325	3.90562041679325	3.90562041679325	3.90562041679325	3.90562041679325	3.90562041679325	3.90562041679325	3.90562041679325	4.51838842882081	3.90562041679325	4.27816299711801	3.90562041679325	3.90562041679325	3.90562041679325	3.90562041679325	5.5042622166867	3.90562041679325	3.90562041679325	3.90562041679325	5.6510370819918	4.71322988857461	5.71142202235779	5.70458539635688	5.21356640785434	5.4146047051708	3.90562041679325	3.90562041679325	3.90562041679325	3.90562041679325	3.90562041679325	3.90562041679325	3.90562041679325	4.69044637179368	3.90562041679325	3.90562041679325	3.90562041679325	3.90562041679325	3.90562041679325	3.90562041679325	3.90562041679325	3.90562041679325	5.75804702795732	4.24049439192505	3.90562041679325	3.90562041679325	3.90562041679325	3.90562041679325	3.90562041679325	3.90562041679325	3.90562041679325	3.90562041679325	3.90562041679325	3.90562041679325
AT3G42230	3.90562041679325	3.90562041679325	4.40078545751719	4.43701995069338	4.23978095820156	3.90562041679325	3.90562041679325	3.90562041679325	4.63314614612547	5.02222374845112	5.00608452882535	4.59214413999143	3.90562041679325	3.90562041679325	3.90562041679325	5.74047179611187	5.76329942989432	4.91838981534084	5.42380569884556	5.88674246759397	5.07711192144802	5.31739186763298	4.8904306515437	5.22974677126787	3.90562041679325	3.90562041679325	3.90562041679325	3.90562041679325	3.90562041679325	3.90562041679325	3.90562041679325	4.99616565828405	3.90562041679325	4.73303055507014	4.69591244249611	4.4503274811737	4.4442925171233	4.50783075130545	4.70763702254425	3.90562041679325	3.90562041679325	3.90562041679325	4.95478116055096	4.36760635946581	3.90562041679325	5.09792937696638	4.66004194370532	3.90562041679325	3.90562041679325	3.90562041679325	3.90562041679325	4.45630015588968	4.59581870641285	4.4219862879078	4.48512887670334	3.90562041679325	3.90562041679325	3.90562041679325	3.90562041679325	4.1836224787007	4.24439288468764	3.90562041679325	3.90562041679325	3.90562041679325	3.90562041679325	3.90562041679325	3.90562041679325	3.90562041679325	3.90562041679325	3.90562041679325	3.90562041679325	3.90562041679325	3.90562041679325	3.90562041679325	3.90562041679325	3.90562041679325	3.90562041679325	4.6648517314886	3.90562041679325	4.39279374978972	4.33501601088574	4.69833059967488	4.8104793100729	3.90562041679325	3.90562041679325	3.90562041679325	5.19274277853329	5.03343343996465	4.93445747840562	4.60923144147736	4.42825667181363	4.54122953200227	3.90562041679325	3.90562041679325	3.90562041679325	4.49649545425606	4.54117685795334	4.54650167809823	4.38590442683043	4.57487061515735	4.52529766464322	3.90562041679325	4.58406433924902	3.90562041679325	4.72962033299847	3.90562041679325	4.40876174542665	4.4692828951218	4.41358700043781	4.39237747060411	3.90562041679325	3.90562041679325	3.90562041679325	3.90562041679325	4.71558222582748	4.64064738975901	3.90562041679325	3.90562041679325	3.90562041679325	3.90562041679325	3.90562041679325	3.90562041679325	3.90562041679325	3.90562041679325	5.52708456114141	5.63058514595782	5.46383444390923	4.84813208247107	5.90872553184048	5.82083264052164	3.90562041679325	3.90562041679325	3.90562041679325	4.98895876643992	4.9138472255227	4.39681829532659	4.2641177905672	4.8125519933285	3.90562041679325	3.90562041679325	3.90562041679325	3.90562041679325	3.90562041679325	3.90562041679325	3.90562041679325	3.90562041679325	3.90562041679325	3.90562041679325	3.90562041679325	3.90562041679325	4.29523087182029	4.85082095676598	3.90562041679325	3.90562041679325	3.90562041679325	3.90562041679325	3.90562041679325	3.90562041679325
AT3G42236	5.28655639188886	5.4840648709662	5.83923871502324	5.64886905716637	4.56955547676457	6.27006662043613	4.38098621262196	4.71119726031965	3.90562041679325	3.90562041679325	4.33018322469989	3.90562041679325	3.90562041679325	3.90562041679325	3.90562041679325	4.34244931882905	4.54558496645992	4.4982477362871	3.90562041679325	3.90562041679325	4.25233558385512	3.90562041679325	3.90562041679325	3.90562041679325	5.4703048043378	5.65172812378244	5.39627930026945	3.90562041679325	3.90562041679325	3.90562041679325	3.90562041679325	3.90562041679325	3.90562041679325	4.18478349343116	4.23161264998446	3.90562041679325	4.28761900752253	4.39849938546838	4.23654884639402	3.90562041679325	3.90562041679325	3.90562041679325	3.90562041679325	3.90562041679325	3.90562041679325	3.90562041679325	3.90562041679325	3.90562041679325	3.90562041679325	3.90562041679325	3.90562041679325	4.29618194064219	4.77385024825744	4.71573823729356	3.90562041679325	3.90562041679325	3.90562041679325	3.90562041679325	3.90562041679325	4.29817406863937	4.14544481475199	4.4569597059241	3.90562041679325	4.50068149764201	4.51951190210921	3.90562041679325	3.90562041679325	3.90562041679325	5.2280758780475	4.87974894291232	4.57705035355402	4.83793918870413	4.73250960457196	5.2092417677985	3.90562041679325	3.90562041679325	3.90562041679325	5.1233418252262	5.2930070676837	5.07256570299146	4.85226182591405	4.8706681070985	5.26027703078285	3.90562041679325	3.90562041679325	3.90562041679325	5.0290174105084	3.90562041679325	4.33303494796518	4.48199129017185	3.90562041679325	3.90562041679325	4.30378002714803	3.90562041679325	3.90562041679325	3.90562041679325	3.90562041679325	3.90562041679325	3.90562041679325	3.90562041679325	3.90562041679325	3.90562041679325	3.90562041679325	3.90562041679325	4.72962360496731	4.73743283581465	4.69530584285262	5.29726348120004	5.57898743323899	4.59081187449685	3.90562041679325	3.90562041679325	3.90562041679325	4.51613228631035	3.90562041679325	4.87044920405655	4.91444402844348	3.90562041679325	3.90562041679325	3.90562041679325	3.90562041679325	3.90562041679325	3.90562041679325	3.90562041679325	4.26089981027181	3.90562041679325	4.35726035317582	4.29608529511388	3.90562041679325	3.90562041679325	3.90562041679325	4.2878415242458	3.90562041679325	4.32330581087336	4.91384957256647	4.98399655280205	4.84012351534652	4.36464733212419	3.90562041679325	3.90562041679325	3.90562041679325	3.90562041679325	3.90562041679325	3.90562041679325	3.90562041679325	3.90562041679325	3.90562041679325	3.90562041679325	4.57226014504143	3.90562041679325	4.45495511091182	4.45775361327398	3.90562041679325	3.90562041679325	3.90562041679325	3.90562041679325	3.90562041679325	3.90562041679325
AT3G42251	5.67363584268627	6.04643114377301	6.06134433548512	6.21464907300301	6.91751304455116	6.4439811620187	5.41901513882457	5.41541970140482	4.50134413030716	4.70518357323906	5.23891301756672	4.97729462098368	3.90562041679325	3.90562041679325	3.90562041679325	4.95603877860507	5.88696933308303	5.59734531522962	4.86149527319168	4.79448261916154	5.12267234459532	3.90562041679325	3.90562041679325	3.90562041679325	5.50486098216886	5.78702262542679	5.61200212685418	3.90562041679325	3.90562041679325	3.90562041679325	3.90562041679325	3.90562041679325	3.90562041679325	5.14813082437988	5.64662477354334	5.68745277764185	5.62027322379478	5.65033496208861	5.33024669720555	3.90562041679325	3.90562041679325	3.90562041679325	5.54595079012661	4.3674272310412	4.68767947697936	4.71780801172348	4.71920052243358	3.90562041679325	3.90562041679325	3.90562041679325	3.90562041679325	3.90562041679325	3.90562041679325	3.90562041679325	4.31675520105628	3.90562041679325	3.90562041679325	3.90562041679325	4.22832998467901	5.29831282357621	4.95640674196505	5.16617113658088	4.84989861077226	4.86697713269489	4.59122129234266	3.90562041679325	3.90562041679325	3.90562041679325	6.5984397611488	6.53052085726076	5.82999449959001	6.92398018468676	6.51234012889592	6.49007077886243	3.90562041679325	3.90562041679325	3.90562041679325	6.01772828241915	6.27350362931251	6.05145847237779	5.86429592742473	6.41676918032455	6.07217653660486	3.90562041679325	3.90562041679325	3.90562041679325	3.90562041679325	5.03321379630022	4.33311111791281	4.31472201256519	4.42852293611642	4.35707173889554	3.90562041679325	3.90562041679325	3.90562041679325	5.50504090423589	4.8990938890495	5.80830772193978	5.85708477665123	5.59421343953191	5.62254326235391	3.90562041679325	3.90562041679325	3.90562041679325	5.59862058677284	5.95964924766393	5.62604950529155	5.96122421796544	5.67011209470365	5.76176049538257	3.90562041679325	3.90562041679325	3.90562041679325	3.90562041679325	3.90562041679325	4.27631557930682	4.32460626419942	3.90562041679325	3.90562041679325	3.90562041679325	5.40414295917788	3.90562041679325	3.90562041679325	3.90562041679325	4.76544312602728	4.80573550884754	4.54185041158851	4.45613712322774	5.135224337622	4.86894789178897	3.90562041679325	3.90562041679325	3.90562041679325	5.49866724920034	5.30532081708221	5.39828855744773	5.66157790614176	5.42978723492659	3.90562041679325	3.90562041679325	3.90562041679325	4.85752441666863	4.15748598447015	4.61981436210324	3.90562041679325	4.42954843499215	5.51730692145585	3.90562041679325	5.26403064798498	4.31761982474633	3.90562041679325	4.18250831239311	3.90562041679325	3.90562041679325	3.90562041679325	3.90562041679325	3.90562041679325	3.90562041679325
AT3G42252	4.75766163765206	4.40305036299065	4.82124304334475	4.28245081969264	4.37709013223406	4.47755982710969	5.28502950288905	5.73689522761993	4.6330466672769	4.808700028996	5.3774030142098	4.86790641896871	3.90562041679325	3.90562041679325	3.90562041679325	4.86812231402819	6.10175552772526	4.73802455959455	4.75176614765763	4.84624232175414	5.02973032802853	3.90562041679325	3.90562041679325	3.90562041679325	4.69723753598489	5.09092026980419	4.98225842913546	3.90562041679325	3.90562041679325	3.90562041679325	3.90562041679325	3.90562041679325	3.90562041679325	5.59732318085206	5.92763283521632	5.1514644685118	5.23901023010467	5.67797663445208	5.2264537018462	3.90562041679325	3.90562041679325	3.90562041679325	4.38309975428924	3.90562041679325	3.90562041679325	3.90562041679325	4.34449782804751	3.90562041679325	3.90562041679325	3.90562041679325	3.90562041679325	5.21698945607403	4.91826233748396	5.35695583025047	5.16937155680213	5.30744908717804	3.90562041679325	3.90562041679325	3.90562041679325	5.05628188528032	4.95610801630923	5.16606704301057	5.05236862818037	4.806462826099	4.86593878483661	3.90562041679325	3.90562041679325	3.90562041679325	3.90562041679325	3.90562041679325	3.90562041679325	3.90562041679325	3.90562041679325	3.90562041679325	3.90562041679325	3.90562041679325	4.21120512277125	4.77920379387515	4.28978336203936	4.74182541465164	4.33507220539346	4.3057707090667	4.43374978297687	3.90562041679325	3.90562041679325	3.90562041679325	4.93500180477238	5.77543543511404	5.27630107614454	5.51295983607178	5.68550643746596	5.34770627667307	3.90562041679325	3.90562041679325	3.90562041679325	6.13140220146412	5.14831043265732	5.59638517378751	5.14391259846933	5.79376570657244	5.04402217464483	3.90562041679325	3.90562041679325	3.90562041679325	3.90562041679325	4.32584769748278	4.26233080020683	3.90562041679325	4.62041975008711	4.50039952022981	3.90562041679325	3.90562041679325	3.90562041679325	5.55427969436722	5.82603529026345	5.33289717463919	5.50393237297997	3.90562041679325	3.90562041679325	3.90562041679325	5.25695023541623	3.90562041679325	3.90562041679325	3.90562041679325	5.58937465742474	4.96410613192792	5.22016362097362	5.67159077156132	4.82053825942508	4.86913493781437	3.90562041679325	3.90562041679325	3.90562041679325	5.30216528484778	4.6256674340225	5.80116140321161	5.28942697354809	5.7358937630601	3.90562041679325	3.90562041679325	3.90562041679325	5.18600086981712	4.89592981982075	5.3491775803399	3.90562041679325	5.28042668386498	5.88899930993727	4.38753660825988	5.29363671522008	4.90000165320604	4.98534426825466	5.0223552841055	3.90562041679325	3.90562041679325	3.90562041679325	3.90562041679325	4.19229675551463	3.90562041679325
AT3G42253	7.99441659637857	7.44632392077331	7.91999183596502	6.68451750884996	7.50241537838526	7.25357094876594	6.66744386937712	7.31473837247328	5.56291267351066	5.81561228191231	6.99538504655945	6.33661431673508	3.90562041679325	3.90562041679325	4.25774958027037	5.46861942895913	6.7459992521003	6.19103311858383	5.26850549867733	4.89530243595574	5.285521649156	4.18789599549752	3.90562041679325	3.90562041679325	3.90562041679325	4.18483965039113	3.90562041679325	4.2092197877157	3.90562041679325	3.90562041679325	4.32443463881897	3.90562041679325	3.90562041679325	7.26717249404424	7.46797228675966	6.54674961228694	6.9075236748245	7.57289010724511	6.73158578232313	3.90562041679325	3.90562041679325	4.25956935626477	6.61614283678707	4.36755107026209	4.90725026158096	4.17948766084217	5.42321568491671	3.90562041679325	3.90562041679325	3.90562041679325	3.90562041679325	6.83522618666126	7.20286800182161	7.17802802095451	6.1481383383392	7.08116489051003	4.27599478260144	3.90562041679325	3.90562041679325	6.80370874741886	6.54825771585849	7.21046104031533	6.32906198282313	6.62061024130127	6.73348426745893	4.33095279734894	3.90562041679325	4.21205660850952	7.27721343043677	7.08520687979123	6.34336455331157	7.56592337350585	6.52841105601733	6.76801208157597	3.90562041679325	3.90562041679325	3.90562041679325	7.59332308101659	7.13573355031742	7.60373446965684	7.49114735319504	7.61427038992654	7.06512745846997	4.41605752065081	3.90562041679325	3.90562041679325	7.39825413897605	7.88351719520019	7.06949590183661	7.35021809491628	7.24616112682119	7.26862969156671	3.90562041679325	3.90562041679325	3.90562041679325	7.1609368602461	6.18397427076465	6.56607077898771	6.13695372843111	6.31630760883629	6.40728319030773	3.90562041679325	3.90562041679325	3.90562041679325	6.64494198301515	7.16656338859969	6.53830219243943	7.08832162334476	7.16871960002659	6.52552207182889	3.90562041679325	3.90562041679325	3.90562041679325	8.02630988015085	8.1238387999604	7.93533168078993	7.75456443106812	3.90562041679325	3.90562041679325	3.90562041679325	6.9283625619113	3.90562041679325	3.90562041679325	4.31832784093255	7.28943390887844	7.36446837244944	6.37144451927372	7.30172794968794	6.05881478996259	7.39882939461198	3.90562041679325	3.90562041679325	3.90562041679325	7.4116463688032	7.50137010532366	8.31571290018774	7.38517058633941	7.88903428146174	3.90562041679325	4.27148626717649	3.90562041679325	4.98102613512199	4.8958156607526	4.77732628857751	3.90562041679325	4.75405510877265	7.59395194395412	4.73268866395311	6.24482352848516	5.7955759346213	6.83644150245759	6.69824491959751	3.90562041679325	3.90562041679325	4.16015335183274	3.90562041679325	3.90562041679325	3.90562041679325
AT3G42255	4.51278581073	3.90562041679325	4.82107896639636	4.28242887817628	4.64635299615742	4.31134690166247	4.95040502445924	4.71121849283082	4.50172363724569	4.33665504769012	4.8418627280588	4.82814853326246	3.90562041679325	3.90562041679325	3.90562041679325	6.20973211432526	5.80563186464891	5.75561482584286	5.9718910291704	5.65667159645269	5.84218472937762	3.90562041679325	4.25970522079795	3.90562041679325	4.89957671072236	4.81764447570686	4.9152567195159	3.90562041679325	3.90562041679325	3.90562041679325	3.90562041679325	3.90562041679325	3.90562041679325	5.30317083884909	5.27732986130038	5.5482444857843	5.35253453836475	5.17469927570947	5.06958957168282	3.90562041679325	3.90562041679325	3.90562041679325	4.90301525263292	4.36761414753312	4.64374602937994	3.90562041679325	4.44207374993811	3.90562041679325	3.90562041679325	3.90562041679325	3.90562041679325	5.10927074660411	4.96137387813983	5.43332931258129	5.52085296576897	4.80018815192395	3.90562041679325	3.90562041679325	3.90562041679325	4.8902804867004	5.07391079375473	5.11062574528432	4.95679820290604	4.92240341111122	4.8180916545932	3.90562041679325	3.90562041679325	3.90562041679325	6.14295846776064	5.63785302972599	5.56236398656905	6.03161706617429	5.81618586904514	5.51167741972573	3.90562041679325	3.90562041679325	3.90562041679325	5.04862588641968	4.56705709112417	4.39277886616753	4.64399930018753	4.78918299754603	3.90562041679325	3.90562041679325	3.90562041679325	3.90562041679325	4.37389650154805	5.03344297525178	5.08576381819742	5.37617498723047	5.15352676690167	5.21902659223993	4.3037685031267	3.90562041679325	3.90562041679325	3.90562041679325	5.21893858811232	5.20621839399041	4.85348040842742	5.35396892941934	3.90562041679325	3.90562041679325	3.90562041679325	3.90562041679325	4.9398336620909	4.62841580958858	4.52029494490081	4.30544385435694	4.52616646972233	5.02434302469981	3.90562041679325	3.90562041679325	3.90562041679325	4.948111353773	4.9909823927428	5.10305156882041	5.19166540776469	3.90562041679325	3.90562041679325	3.90562041679325	5.21676831853612	3.90562041679325	3.90562041679325	3.90562041679325	4.26089603530113	4.48037158143705	4.45764798500712	4.9878454841797	4.68260814398098	4.34292467641867	3.90562041679325	3.90562041679325	3.90562041679325	4.49431881275435	3.90562041679325	3.90562041679325	4.61724568266116	4.36466116534191	3.90562041679325	3.90562041679325	3.90562041679325	4.71572821170624	3.90562041679325	4.49205686893478	4.27879622318763	4.50996511165207	5.37861605903862	4.797644460203	4.63467382260041	4.48752013029736	4.67798679905538	3.90562041679325	3.90562041679325	3.90562041679325	3.90562041679325	3.90562041679325	3.90562041679325	3.90562041679325
AT3G42256	3.90562041679325	4.75935566966024	4.60244798925879	4.5546217990423	4.48192065682948	3.90562041679325	5.04542383899628	5.7014687523627	5.00228238602187	4.94280633999547	4.96772159533587	5.21672298938945	4.18782727061695	3.90562041679325	3.90562041679325	5.96288791269068	7.48038671028747	6.24291678387435	5.83551891139222	6.160792755979	6.07725672316309	3.90562041679325	3.90562041679325	3.90562041679325	5.15804245480172	4.85672664573697	5.01345074312264	3.90562041679325	3.90562041679325	3.90562041679325	3.90562041679325	3.90562041679325	3.90562041679325	6.24774380738281	6.35369131156211	6.21975843630133	6.30218400162969	6.30827908211746	6.13629313167618	3.90562041679325	4.37075411388429	3.90562041679325	4.57772766967929	3.90562041679325	3.90562041679325	4.29230991966586	3.90562041679325	3.90562041679325	3.90562041679325	3.90562041679325	3.90562041679325	5.63738537214263	6.10122486999926	6.17961699767438	5.8569664513056	6.28704396806874	3.90562041679325	3.90562041679325	3.90562041679325	6.14765697175256	5.97560404197065	6.26490946404235	5.80442747999514	6.38012232430314	6.05591431139895	3.90562041679325	3.90562041679325	3.90562041679325	5.14760744720741	5.42613458456765	4.29557367089834	4.63270484863577	4.43282002535656	4.77505330105054	3.90562041679325	3.90562041679325	4.21115260081379	4.52778565571741	4.56699876103347	4.59130204486726	4.64393875742504	4.4695452374774	4.43364626323642	3.90562041679325	3.90562041679325	3.90562041679325	6.19199723360219	6.23194472077907	6.44319608059709	6.28516498677218	6.31909254967387	6.62404726489131	3.90562041679325	3.90562041679325	3.90562041679325	5.06430134350826	5.07219527239582	5.75119270323904	5.76381859097293	5.21114412231094	5.52885688888505	3.90562041679325	3.90562041679325	3.90562041679325	4.43094567713158	3.90562041679325	4.40871636840783	4.30542672340424	3.90562041679325	3.90562041679325	4.28571546818558	3.90562041679325	4.25117740048692	6.94815910876566	7.27225586256129	6.83856553766325	6.46724228465023	3.90562041679325	3.90562041679325	3.90562041679325	6.42069008338388	3.90562041679325	3.90562041679325	3.90562041679325	4.76526886988777	5.09864530919504	4.45763906804141	4.92078534842255	4.938597815307	4.86923439661791	3.90562041679325	4.2878562707508	4.36295431787513	6.30402530458252	6.10056434704299	6.76300032522665	6.25442558074899	6.49550188665285	3.90562041679325	3.90562041679325	3.90562041679325	5.83550034879451	6.2784493425284	5.66283452066863	4.54872954932804	5.56190219950711	6.94012131208162	3.90562041679325	4.57242225580561	4.61614240172667	6.19186581619279	5.7912575589876	3.90562041679325	3.90562041679325	3.90562041679325	3.90562041679325	3.90562041679325	3.90562041679325
AT3G42258	4.85523360538092	4.60580850894398	4.25662801044229	4.6530149737774	4.23976662320583	3.90562041679325	5.48043607993243	5.3688105199576	3.90562041679325	4.51300748725364	5.35093133737028	4.64605133629487	3.90562041679325	3.90562041679325	3.90562041679325	3.90562041679325	3.90562041679325	3.90562041679325	3.90562041679325	3.90562041679325	3.90562041679325	3.90562041679325	3.90562041679325	3.90562041679325	3.90562041679325	4.18479497604276	3.90562041679325	3.90562041679325	3.90562041679325	3.90562041679325	3.90562041679325	3.90562041679325	3.90562041679325	6.13161664880536	6.09122542623427	5.87196502367378	6.17618384895452	5.80705797786106	5.78685412236325	3.90562041679325	3.90562041679325	3.90562041679325	5.13688009789742	4.2329789436254	4.16908433850813	3.90562041679325	4.66005676835507	3.90562041679325	3.90562041679325	4.25126764568817	4.34201171555088	4.92099972797976	4.96139341466603	5.35706642202663	4.71983986614785	5.27066903910174	3.90562041679325	3.90562041679325	3.90562041679325	4.29818391815332	4.14545017827208	3.90562041679325	3.90562041679325	3.90562041679325	3.90562041679325	3.90562041679325	3.90562041679325	3.90562041679325	3.90562041679325	4.27979453487355	4.45547446794913	4.50134322645063	3.90562041679325	3.90562041679325	3.90562041679325	3.90562041679325	3.90562041679325	3.90562041679325	4.56710552389076	4.59142725580694	4.85229303235102	4.46966501099203	4.94508045253377	3.90562041679325	3.90562041679325	3.90562041679325	6.43110297001396	6.453280217965	5.89029777942802	6.50016509755535	6.57327958220756	6.71009527531401	3.90562041679325	3.90562041679325	3.90562041679325	3.90562041679325	4.68096970325446	4.87435910883296	4.38591274729782	5.04535024728926	4.66171524697421	3.90562041679325	3.90562041679325	3.90562041679325	4.27812479207874	3.90562041679325	3.90562041679325	4.46929553472525	3.90562041679325	3.90562041679325	4.28574323309166	3.90562041679325	3.90562041679325	5.3510613416187	5.34365695035401	5.37331104079296	5.40926237705198	3.90562041679325	3.90562041679325	3.90562041679325	4.75153826328898	3.90562041679325	3.90562041679325	3.90562041679325	3.90562041679325	3.90562041679325	4.22562944533992	4.29608427094767	3.90562041679325	3.90562041679325	3.90562041679325	3.90562041679325	3.90562041679325	5.70697843300384	5.71046094711788	5.98316429161199	5.85060198155483	5.54131768929337	3.90562041679325	3.90562041679325	3.90562041679325	3.90562041679325	3.90562041679325	3.90562041679325	3.90562041679325	3.90562041679325	4.26706015665871	3.90562041679325	3.90562041679325	3.90562041679325	4.8830826033092	4.95778358633933	3.90562041679325	3.90562041679325	3.90562041679325	3.90562041679325	3.90562041679325	3.90562041679325
AT3G42353	3.90562041679325	3.90562041679325	3.90562041679325	3.90562041679325	3.90562041679325	3.90562041679325	3.90562041679325	3.90562041679325	3.90562041679325	3.90562041679325	3.90562041679325	3.90562041679325	3.90562041679325	3.90562041679325	3.90562041679325	3.90562041679325	3.90562041679325	3.90562041679325	3.90562041679325	3.90562041679325	3.90562041679325	3.90562041679325	3.90562041679325	3.90562041679325	5.60095823785418	5.28049180000623	5.74806886533973	3.90562041679325	3.90562041679325	3.90562041679325	3.90562041679325	3.90562041679325	3.90562041679325	3.90562041679325	3.90562041679325	3.90562041679325	3.90562041679325	3.90562041679325	3.90562041679325	3.90562041679325	3.90562041679325	3.90562041679325	3.90562041679325	3.90562041679325	3.90562041679325	3.90562041679325	3.90562041679325	3.90562041679325	3.90562041679325	3.90562041679325	3.90562041679325	3.90562041679325	3.90562041679325	3.90562041679325	3.90562041679325	3.90562041679325	3.90562041679325	3.90562041679325	3.90562041679325	3.90562041679325	3.90562041679325	3.90562041679325	3.90562041679325	3.90562041679325	3.90562041679325	3.90562041679325	3.90562041679325	3.90562041679325	3.90562041679325	3.90562041679325	3.90562041679325	3.90562041679325	3.90562041679325	3.90562041679325	3.90562041679325	3.90562041679325	3.90562041679325	3.90562041679325	3.90562041679325	3.90562041679325	3.90562041679325	3.90562041679325	3.90562041679325	3.90562041679325	3.90562041679325	3.90562041679325	3.90562041679325	3.90562041679325	3.90562041679325	3.90562041679325	3.90562041679325	3.90562041679325	3.90562041679325	3.90562041679325	3.90562041679325	3.90562041679325	3.90562041679325	3.90562041679325	3.90562041679325	3.90562041679325	3.90562041679325	3.90562041679325	3.90562041679325	3.90562041679325	3.90562041679325	3.90562041679325	3.90562041679325	3.90562041679325	3.90562041679325	3.90562041679325	3.90562041679325	3.90562041679325	3.90562041679325	3.90562041679325	3.90562041679325	3.90562041679325	3.90562041679325	3.90562041679325	3.90562041679325	3.90562041679325	6.0922951353137	3.90562041679325	3.90562041679325	3.90562041679325	5.49515509335331	5.27124455411615	5.91461635049067	5.91874659859871	5.86013852971419	5.70018824141579	3.90562041679325	3.90562041679325	3.90562041679325	3.90562041679325	4.62582973631127	3.90562041679325	3.90562041679325	5.00678133102012	3.90562041679325	3.90562041679325	3.90562041679325	3.90562041679325	3.90562041679325	4.19910559999532	4.27665367062603	3.90562041679325	6.06635871262876	5.36793655773149	3.90562041679325	3.90562041679325	3.90562041679325	3.90562041679325	3.90562041679325	3.90562041679325	3.90562041679325	3.90562041679325	3.90562041679325	3.90562041679325
AT3G42356	3.90562041679325	3.90562041679325	3.90562041679325	3.90562041679325	3.90562041679325	3.90562041679325	3.90562041679325	3.90562041679325	3.90562041679325	3.90562041679325	3.90562041679325	3.90562041679325	3.90562041679325	3.90562041679325	3.90562041679325	3.90562041679325	3.90562041679325	3.90562041679325	3.90562041679325	3.90562041679325	3.90562041679325	3.90562041679325	3.90562041679325	3.90562041679325	5.15884483640272	5.1487177029367	5.51903067988835	3.90562041679325	3.90562041679325	3.90562041679325	3.90562041679325	3.90562041679325	3.90562041679325	3.90562041679325	3.90562041679325	3.90562041679325	3.90562041679325	3.90562041679325	3.90562041679325	3.90562041679325	3.90562041679325	3.90562041679325	3.90562041679325	3.90562041679325	3.90562041679325	3.90562041679325	3.90562041679325	3.90562041679325	3.90562041679325	3.90562041679325	3.90562041679325	3.90562041679325	3.90562041679325	3.90562041679325	3.90562041679325	3.90562041679325	3.90562041679325	3.90562041679325	3.90562041679325	3.90562041679325	3.90562041679325	3.90562041679325	3.90562041679325	3.90562041679325	3.90562041679325	3.90562041679325	3.90562041679325	3.90562041679325	3.90562041679325	3.90562041679325	3.90562041679325	3.90562041679325	3.90562041679325	3.90562041679325	3.90562041679325	3.90562041679325	3.90562041679325	3.90562041679325	3.90562041679325	3.90562041679325	3.90562041679325	3.90562041679325	3.90562041679325	3.90562041679325	3.90562041679325	3.90562041679325	4.37346253889052	3.90562041679325	3.90562041679325	3.90562041679325	3.90562041679325	3.90562041679325	3.90562041679325	3.90562041679325	3.90562041679325	3.90562041679325	3.90562041679325	3.90562041679325	3.90562041679325	3.90562041679325	3.90562041679325	3.90562041679325	3.90562041679325	3.90562041679325	3.90562041679325	3.90562041679325	3.90562041679325	3.90562041679325	3.90562041679325	3.90562041679325	3.90562041679325	3.90562041679325	3.90562041679325	3.90562041679325	3.90562041679325	3.90562041679325	3.90562041679325	3.90562041679325	3.90562041679325	3.90562041679325	5.47093127245572	3.90562041679325	3.90562041679325	3.90562041679325	5.90783855506402	5.55071543609294	5.95160464935759	5.83173956963739	5.59907445731688	6.46699477263948	3.90562041679325	3.90562041679325	3.90562041679325	3.90562041679325	3.90562041679325	3.90562041679325	3.90562041679325	5.64209129493327	3.90562041679325	3.90562041679325	3.90562041679325	3.90562041679325	3.90562041679325	4.19984354705685	3.90562041679325	3.90562041679325	5.91171712423106	4.38702498159472	3.90562041679325	3.90562041679325	3.90562041679325	3.90562041679325	3.90562041679325	3.90562041679325	3.90562041679325	3.90562041679325	3.90562041679325	3.90562041679325
AT3G42360	3.90562041679325	3.90562041679325	3.90562041679325	3.90562041679325	3.90562041679325	3.90562041679325	3.90562041679325	3.90562041679325	3.90562041679325	3.90562041679325	3.90562041679325	3.90562041679325	3.90562041679325	3.90562041679325	3.90562041679325	3.90562041679325	3.90562041679325	3.90562041679325	3.90562041679325	3.90562041679325	3.90562041679325	3.90562041679325	3.90562041679325	3.90562041679325	5.91896626274996	5.63422092066379	5.76150963729338	3.90562041679325	3.90562041679325	3.90562041679325	3.90562041679325	3.90562041679325	3.90562041679325	3.90562041679325	3.90562041679325	3.90562041679325	3.90562041679325	3.90562041679325	3.90562041679325	3.90562041679325	3.90562041679325	4.25957126006226	3.90562041679325	3.90562041679325	3.90562041679325	3.90562041679325	3.90562041679325	3.90562041679325	3.90562041679325	3.90562041679325	3.90562041679325	3.90562041679325	3.90562041679325	3.90562041679325	3.90562041679325	3.90562041679325	3.90562041679325	3.90562041679325	3.90562041679325	3.90562041679325	3.90562041679325	3.90562041679325	3.90562041679325	3.90562041679325	3.90562041679325	3.90562041679325	3.90562041679325	3.90562041679325	3.90562041679325	3.90562041679325	3.90562041679325	3.90562041679325	3.90562041679325	3.90562041679325	3.90562041679325	3.90562041679325	3.90562041679325	3.90562041679325	3.90562041679325	3.90562041679325	3.90562041679325	3.90562041679325	3.90562041679325	3.90562041679325	4.4044065945036	3.90562041679325	3.90562041679325	3.90562041679325	3.90562041679325	3.90562041679325	3.90562041679325	3.90562041679325	3.90562041679325	3.90562041679325	3.90562041679325	3.90562041679325	3.90562041679325	3.90562041679325	3.90562041679325	3.90562041679325	3.90562041679325	3.90562041679325	3.90562041679325	3.90562041679325	3.90562041679325	3.90562041679325	3.90562041679325	3.90562041679325	3.90562041679325	3.90562041679325	3.90562041679325	3.90562041679325	3.90562041679325	3.90562041679325	3.90562041679325	3.90562041679325	3.90562041679325	3.90562041679325	3.90562041679325	3.90562041679325	5.73176117494314	3.90562041679325	3.90562041679325	3.90562041679325	5.93092408489357	6.18343464953368	6.44921410473157	6.02646719983033	5.90831774236329	6.5789461264222	3.90562041679325	3.90562041679325	3.90562041679325	3.90562041679325	3.90562041679325	3.90562041679325	3.90562041679325	5.24019104817606	3.90562041679325	3.90562041679325	3.90562041679325	3.90562041679325	3.90562041679325	3.90562041679325	3.90562041679325	3.90562041679325	5.8126366542141	3.90562041679325	3.90562041679325	3.90562041679325	3.90562041679325	3.90562041679325	3.90562041679325	3.90562041679325	3.90562041679325	3.90562041679325	3.90562041679325	3.90562041679325
AT3G42431	10.3716944800887	10.4234470277436	10.1896808295624	10.0441603179472	10.7309123045789	10.0985573465541	10.5293930332317	10.7160806576132	9.01906653755907	9.62767456175882	10.7774475204329	9.4964656174335	4.30409576012101	4.73833179608312	3.90562041679325	9.7185483351864	11.221106541126	10.1453920845033	9.74072267180545	9.65713719424663	10.0467136043774	4.64527449827282	4.60854835458085	4.36077921985929	10.0231159696066	10.1613412315868	10.1707928295539	4.42940829665551	4.53470741643517	4.7037394944853	4.62594486037327	3.90562041679325	4.41963037671876	9.92319808446969	9.98370601956083	9.68896567941523	10.1740747584184	10.1669664712787	9.66990929438855	4.43824680055954	4.56063541408185	4.5156233248143	9.84261231574329	6.64106093543333	7.6707878260201	6.71815970096402	8.47419802904651	4.65779648129672	4.37818213651765	4.5920369077031	4.56887095894209	10.025316228019	10.441277957376	10.256672725145	10.0635862879719	9.64325636637072	4.80070676948123	4.64925865775815	4.22825123711195	9.88513456759601	9.65429976036675	10.1836043822674	9.47122240074801	9.72570948241829	9.92729604832297	4.15168729109433	4.61459119727632	4.64930332899923	9.82639806685429	9.97141269013914	9.09334294522852	9.9663607636318	9.60819904548178	9.74393997866118	4.33309480548981	4.43298837712896	4.211155402135	10.1999781990175	9.7587052137138	10.2132872412323	9.84596338889378	10.1155177085122	9.98346455593263	3.90562041679325	3.90562041679325	4.3956650776108	9.89280474402516	10.3778405813239	10.014129429773	9.94698134047176	10.1167102992958	10.0657040062131	4.30374542543713	4.9119437122679	4.77229767597765	10.274056116574	9.8211425822514	10.7468164654472	10.3521305878767	10.1034391175407	9.37862158981124	3.90562041679325	3.90562041679325	4.65737382753609	9.41918327737118	9.68782696165391	9.44508675770776	9.76600362753418	9.8118470635543	9.51464222348697	4.82378611599684	4.39250904742892	3.90562041679325	10.0340001940669	10.2355288348125	9.94770394162745	10.1402699616357	4.48649013025324	4.40736217047633	4.41371659259508	9.5939144976231	4.30704735156456	4.46345341924471	4.61560226597258	9.52483142704211	9.56980412960512	8.7970395079204	9.42152024256219	8.73716895795273	9.46237260501746	4.6315301675092	4.44462342904835	3.90562041679325	10.697759226077	10.3259710071839	10.8457890165357	10.5903006234714	10.374493202104	4.67604497561797	4.42167761204662	4.77538086678953	9.79718233370635	8.61103083669283	9.39111370199954	9.5722598616145	9.58180856157522	9.95597189292811	7.59099881263198	8.52717957795613	8.03768630873477	9.04097425066549	8.54468554636765	4.39578025276137	4.43466195562046	4.47210727391733	4.1806413283942	4.31053196735704	3.90562041679325
AT3G42434	3.90562041679325	3.90562041679325	3.90562041679325	3.90562041679325	3.90562041679325	3.90562041679325	4.5749166461	4.71124666565843	3.90562041679325	3.90562041679325	4.74584056866144	4.30443166782472	3.90562041679325	3.90562041679325	3.90562041679325	3.90562041679325	3.90562041679325	3.90562041679325	3.90562041679325	3.90562041679325	3.90562041679325	3.90562041679325	3.90562041679325	3.90562041679325	4.26309198457945	3.90562041679325	3.90562041679325	3.90562041679325	3.90562041679325	3.90562041679325	3.90562041679325	3.90562041679325	3.90562041679325	5.09075965283626	5.09402812724967	4.83841640716238	5.1899313236248	4.98757914927725	5.02612696741687	3.90562041679325	3.90562041679325	3.90562041679325	4.72520546618496	3.90562041679325	3.90562041679325	3.90562041679325	4.52388293054186	3.90562041679325	3.90562041679325	3.90562041679325	3.90562041679325	4.29620068614436	4.52409715170244	4.27174005698364	4.4851301099834	3.90562041679325	3.90562041679325	3.90562041679325	3.90562041679325	3.90562041679325	3.90562041679325	3.90562041679325	3.90562041679325	4.25076508980942	3.90562041679325	3.90562041679325	3.90562041679325	3.90562041679325	4.38744898894447	4.43330335502075	3.90562041679325	3.90562041679325	4.27944234033145	4.49006981482291	3.90562041679325	3.90562041679325	3.90562041679325	3.90562041679325	3.90562041679325	4.59133207519534	3.90562041679325	3.90562041679325	3.90562041679325	3.90562041679325	3.90562041679325	3.90562041679325	5.02920047442982	5.63013242536122	5.38642337720001	5.78061638579679	5.62272422348868	5.87432237174255	3.90562041679325	3.90562041679325	3.90562041679325	4.49651069403596	4.54116373290987	3.90562041679325	3.90562041679325	4.84396148713958	3.90562041679325	3.90562041679325	3.90562041679325	3.90562041679325	3.90562041679325	3.90562041679325	3.90562041679325	3.90562041679325	3.90562041679325	3.90562041679325	3.90562041679325	3.90562041679325	3.90562041679325	4.65058762675065	4.37729700000756	4.64059589889268	4.32441731595129	3.90562041679325	3.90562041679325	3.90562041679325	3.90562041679325	3.90562041679325	3.90562041679325	3.90562041679325	3.90562041679325	4.31336525225737	3.90562041679325	3.90562041679325	3.90562041679325	3.90562041679325	3.90562041679325	3.90562041679325	3.90562041679325	5.12645106171065	4.62563253029362	5.17064632221117	4.84020763117436	4.552146688023	3.90562041679325	3.90562041679325	3.90562041679325	3.90562041679325	3.90562041679325	3.90562041679325	3.90562041679325	3.90562041679325	3.90562041679325	3.90562041679325	3.90562041679325	3.90562041679325	4.18156627395975	3.90562041679325	3.90562041679325	3.90562041679325	3.90562041679325	3.90562041679325	3.90562041679325	3.90562041679325
AT3G42436	5.39621615649104	5.96216236987064	5.6858472340875	6.49530075109476	6.60114982992947	6.17404683857953	4.72177954944471	3.90562041679325	4.632963602534	4.70494523375746	4.42475687370975	4.78678876500568	3.90562041679325	3.90562041679325	3.90562041679325	3.90562041679325	3.90562041679325	3.90562041679325	3.90562041679325	3.90562041679325	3.90562041679325	3.90562041679325	3.90562041679325	3.90562041679325	6.17425797759921	5.92182720267183	6.28386184243598	3.90562041679325	3.90562041679325	3.90562041679325	3.90562041679325	3.90562041679325	3.90562041679325	6.28067967046594	6.22149148002756	6.67717152929985	6.95821498230719	6.34110985442176	6.31140605295837	3.90562041679325	3.90562041679325	3.90562041679325	5.5736976253152	4.96927787500062	5.18276777637433	4.67235917109294	4.82464296762207	3.90562041679325	3.90562041679325	3.90562041679325	3.90562041679325	6.73198743476036	6.97835962977994	6.45178485405441	6.31926889616392	4.8599002665777	3.90562041679325	3.90562041679325	3.90562041679325	5.34486406454038	5.37845164444154	5.80388447828438	5.42793654334015	5.60412891952117	5.46550956859958	3.90562041679325	3.90562041679325	3.90562041679325	5.86260757014244	5.38686831702867	5.59932825936106	5.93780279220571	5.46306503903073	5.83883901419041	3.90562041679325	3.90562041679325	3.90562041679325	5.91277336182001	5.33843651465128	5.73840394262127	5.93280412943475	5.84297147047729	5.57284877213129	3.90562041679325	3.90562041679325	3.90562041679325	6.19061025338884	6.41166281227889	6.0819464713886	6.2140241067455	6.07514349724617	5.9130556227056	3.90562041679325	3.90562041679325	3.90562041679325	6.01650124568639	5.21903371031224	6.1044002081651	5.76404633793032	5.21116678355902	5.37119162207451	3.90562041679325	3.90562041679325	3.90562041679325	5.10938769273331	5.46236334745609	5.24245936999359	5.70965687159292	5.80748632676912	5.27909739042259	3.90562041679325	3.90562041679325	3.90562041679325	6.88255092470421	6.52683488692017	6.57323343122123	6.94932084581424	3.90562041679325	3.90562041679325	3.90562041679325	5.29565520084669	3.90562041679325	3.90562041679325	3.90562041679325	5.93094405153308	5.80986639853479	6.3445224517528	6.30455787792119	6.45851604150501	6.37065729673385	3.90562041679325	3.90562041679325	3.90562041679325	4.7322815473202	4.62568621305155	5.08158154047072	4.90201548124803	5.48696485417394	3.90562041679325	3.90562041679325	3.90562041679325	6.31190846171519	3.90562041679325	4.49146618783123	4.43119367857238	4.20934420059781	5.0227419296386	4.85625879281358	4.74412123414526	4.61530907958831	6.93826977781968	7.0928742379597	3.90562041679325	3.90562041679325	3.90562041679325	3.90562041679325	4.19224486384232	3.90562041679325
AT3G42445	7.22530794365283	7.21982800977447	7.26040805223507	6.12821383215676	6.83819870639581	6.40241130771372	10.2254028740122	10.7938574827387	7.55738818589406	8.34795379647031	9.91461104082063	8.9587651173389	4.18787418289503	4.43661851098299	3.90562041679325	8.73269457588974	10.3878334453651	8.99909615908563	8.19054211807377	7.91245422353966	8.68999958444427	4.18784938679642	3.90562041679325	4.99875911625453	6.46747010782532	6.22537974620808	6.25130486292663	3.90562041679325	3.90562041679325	3.90562041679325	4.32439724661346	4.49836811841905	3.90562041679325	6.81263017988013	7.07821170824873	6.5807998370924	6.76499046454033	6.94876296111013	6.39806367929341	4.34135913684412	4.56068005057998	3.90562041679325	6.24558266637302	4.87165884974364	5.02717055677835	4.76036511571248	5.36828710840518	4.24507854837836	3.90562041679325	4.25126683155254	4.15820937061184	6.34623988457032	6.543694424514	6.46854496400608	6.45038858864044	7.1785108405477	3.90562041679325	4.37908377821172	3.90562041679325	5.87069069099073	5.92431909812066	6.40826076646729	5.60398065566546	5.51582776277303	6.08735893487739	4.33087289617618	4.31772856161445	4.33815626832788	6.08779649672796	6.13697246630609	5.16280230850867	6.17434798265261	5.72962970792031	5.88814425954452	3.90562041679325	3.90562041679325	4.33695353336477	6.87356085797679	6.42872154417213	6.16393245839348	6.33436045513494	6.76974991709769	5.92597818645239	4.62381299986487	4.40434903692127	4.25301731948931	6.76989088646695	7.43624388967825	7.06939331707258	7.18987380458317	7.29279564542935	7.00843461435797	3.90562041679325	4.49443655294037	4.34383027045019	11.0447709082252	9.95833495394819	11.2032648410428	11.1396329309997	10.8186808725023	10.293850292563	3.90562041679325	3.90562041679325	4.3429482035414	5.83773562057914	6.05046891162545	5.96059693929958	6.24151335891708	6.28117842413831	5.94571475364482	4.44166134547874	3.90562041679325	3.90562041679325	11.1617272601953	11.3470066596874	11.2678203773037	11.338951558711	4.61481103641055	4.61178914257861	4.41374182928234	6.77097545698224	4.47154026497076	4.46340028678111	4.48727868695057	5.55862777076659	5.50865125047507	5.49088083539652	5.80136586456445	5.40933226863959	5.74219543405001	4.63150578616995	4.28783801616152	3.90562041679325	11.5193240302319	10.935394506614	11.7502982762796	11.4117117073297	11.4292934145732	4.67603475806411	4.42167149363616	5.2094597176121	5.63514727262515	4.15782403715724	5.34965436109397	3.90562041679325	5.58406860789743	6.85773197187923	3.90562041679325	7.8756174507417	5.76131241102705	10.2688581732177	9.8464418630098	4.15152475075692	4.17118733242574	4.16020862221971	4.18055507668666	4.19234084310724	3.90562041679325
AT3G42470	3.90562041679325	3.90562041679325	4.25658011199404	4.28242233018602	4.37718328915601	3.90562041679325	3.90562041679325	3.90562041679325	3.90562041679325	3.90562041679325	3.90562041679325	3.90562041679325	3.90562041679325	3.90562041679325	3.90562041679325	3.90562041679325	3.90562041679325	3.90562041679325	3.90562041679325	3.90562041679325	3.90562041679325	3.90562041679325	3.90562041679325	3.90562041679325	3.90562041679325	3.90562041679325	3.90562041679325	3.90562041679325	3.90562041679325	3.90562041679325	3.90562041679325	3.90562041679325	3.90562041679325	4.58422267358412	4.86770895760464	5.15165593698676	4.8646162478422	5.08564811792179	4.56322068880508	3.90562041679325	3.90562041679325	3.90562041679325	4.24395628119679	3.90562041679325	4.27768246491859	4.45087670024637	4.82451579770047	3.90562041679325	3.90562041679325	3.90562041679325	3.90562041679325	4.67984468989462	4.59580509250611	5.03726603482032	3.90562041679325	3.90562041679325	3.90562041679325	3.90562041679325	3.90562041679325	4.52344889962176	4.43942255198743	4.68071706801059	4.57911073046817	4.39257868794613	4.34128438708312	3.90562041679325	3.90562041679325	3.90562041679325	4.7326839943121	5.06101818550357	4.98649296873909	4.92354302950272	5.34468828018606	5.23782857939833	3.90562041679325	3.90562041679325	3.90562041679325	3.90562041679325	3.90562041679325	4.39275141070401	3.90562041679325	3.90562041679325	3.90562041679325	3.90562041679325	3.90562041679325	3.90562041679325	5.11445553968033	3.90562041679325	4.75139326104346	5.03676514642224	4.6407613202206	4.79747432611709	3.90562041679325	3.90562041679325	3.90562041679325	5.1930051294777	4.54116375093356	4.43030623228496	3.90562041679325	3.90562041679325	3.90562041679325	3.90562041679325	3.90562041679325	3.90562041679325	3.90562041679325	3.90562041679325	4.26227036490699	3.90562041679325	3.90562041679325	4.39237066789482	3.90562041679325	3.90562041679325	3.90562041679325	3.90562041679325	3.90562041679325	3.90562041679325	3.90562041679325	3.90562041679325	3.90562041679325	3.90562041679325	4.507982317892	3.90562041679325	3.90562041679325	3.90562041679325	4.51791738343353	5.03377482042523	4.99065891356541	5.36012576037134	4.82074683402085	4.95746837915893	3.90562041679325	3.90562041679325	3.90562041679325	3.90562041679325	3.90562041679325	3.90562041679325	3.90562041679325	4.81260648734901	3.90562041679325	3.90562041679325	3.90562041679325	3.90562041679325	3.90562041679325	4.49216066036795	4.87746868664099	3.90562041679325	3.90562041679325	4.66298942904232	3.90562041679325	3.90562041679325	3.90562041679325	3.90562041679325	3.90562041679325	3.90562041679325	3.90562041679325	3.90562041679325	3.90562041679325	3.90562041679325
AT3G42520	5.49117961983069	5.41341829376926	5.63183704813781	5.26891080546106	5.84512290302546	5.73352476193544	5.04541197464943	5.0299491241026	4.50091266242865	4.58420710519888	5.17839041886332	4.46870527560687	3.90562041679325	3.90562041679325	3.90562041679325	5.61129795079965	5.15749494915709	5.31109436563641	5.08685147442673	5.18084366552656	5.55341103576584	3.90562041679325	3.90562041679325	3.90562041679325	3.90562041679325	3.90562041679325	3.90562041679325	3.90562041679325	3.90562041679325	3.90562041679325	3.90562041679325	3.90562041679325	3.90562041679325	3.90562041679325	3.90562041679325	3.90562041679325	3.90562041679325	3.90562041679325	3.90562041679325	3.90562041679325	3.90562041679325	3.90562041679325	4.84900155408808	3.90562041679325	4.36093156382599	3.90562041679325	3.90562041679325	3.90562041679325	3.90562041679325	3.90562041679325	3.90562041679325	3.90562041679325	3.90562041679325	3.90562041679325	3.90562041679325	3.90562041679325	3.90562041679325	3.90562041679325	3.90562041679325	4.92694146044914	4.79079166842072	5.31666126280136	4.5792410714144	5.07367746099791	4.76889999913936	3.90562041679325	3.90562041679325	3.90562041679325	3.90562041679325	3.90562041679325	3.90562041679325	3.90562041679325	3.90562041679325	3.90562041679325	3.90562041679325	3.90562041679325	3.90562041679325	4.66610461240125	5.03395762684131	5.57801930136591	4.94033606516366	5.44052013354368	4.94609081594096	3.90562041679325	3.90562041679325	3.90562041679325	3.90562041679325	3.90562041679325	3.90562041679325	3.90562041679325	3.90562041679325	3.90562041679325	4.30419223762311	3.90562041679325	3.90562041679325	5.59214686783903	3.90562041679325	6.0134335709033	5.61088207839618	5.21123112335994	5.31272821353512	3.90562041679325	4.30011838119854	3.90562041679325	5.25432791018797	5.06738363026252	4.69612021409911	5.07727278492982	5.07175893188985	5.35205767509378	3.90562041679325	3.90562041679325	3.90562041679325	4.76351163797198	4.89201490548448	4.72626276204692	3.90562041679325	3.90562041679325	4.40798805625765	3.90562041679325	4.25515613711019	3.90562041679325	3.90562041679325	3.90562041679325	4.40699648099928	4.48037440702676	3.90562041679325	4.57782637690473	3.90562041679325	4.34267275981472	3.90562041679325	3.90562041679325	3.90562041679325	4.91006556298933	3.90562041679325	4.74770177210323	4.26360307726656	3.90562041679325	3.90562041679325	3.90562041679325	3.90562041679325	4.85547689510548	3.90562041679325	3.90562041679325	3.90562041679325	3.90562041679325	3.90562041679325	3.90562041679325	3.90562041679325	3.90562041679325	4.45383796287327	4.29585930215917	3.90562041679325	3.90562041679325	3.90562041679325	3.90562041679325	3.90562041679325	3.90562041679325
AT3G42530	9.25257950025658	9.18995272023109	9.3345477195799	9.07285313258886	10.0369673349208	9.48083722150141	8.43549381394305	8.30829812223651	7.07362252018553	7.36407221316334	8.30775471487596	7.40330285939849	3.90562041679325	4.73833952835219	3.90562041679325	8.59985280720494	9.22678284724095	8.83037406504069	8.50888676354436	8.34637860906227	8.58916004668006	3.90562041679325	3.90562041679325	3.90562041679325	3.90562041679325	4.18478423990698	4.29391296208303	4.20916684190806	3.90562041679325	4.21060840905312	4.32439015166016	4.4983495621348	4.62885335686296	4.58422167175019	3.90562041679325	4.45032258831965	4.2876190539217	3.90562041679325	3.90562041679325	3.90562041679325	3.90562041679325	4.2595556494646	7.24687464627407	4.92191942445807	5.9148330935107	5.43255485292482	6.46299978801978	3.90562041679325	4.24055304691836	4.25126304839858	3.90562041679325	3.90562041679325	4.34462066569764	3.90562041679325	4.4851286821776	3.90562041679325	3.90562041679325	4.37907412474412	3.90562041679325	8.56539684077086	8.34169047947241	8.6092873816187	8.20595476024173	8.68403714327808	8.52435431837951	3.90562041679325	3.90562041679325	4.2120367846352	3.90562041679325	3.90562041679325	4.45546805002989	3.90562041679325	3.90562041679325	4.19936388890516	3.90562041679325	4.27957521564658	3.90562041679325	8.73905793098053	8.59767292046851	8.79851634874021	8.84177310472563	8.85584209662967	8.88307931063107	4.62381177215472	4.4043396662586	3.90562041679325	4.37386104181688	4.48018886194989	4.33303513163715	4.31452241168631	4.27618836770514	3.90562041679325	4.30378047668224	4.49442479074125	3.90562041679325	8.87809348733746	8.31715596189693	9.18180026799198	8.98667665897043	8.63349827107219	8.19540915064619	4.58042023192057	3.90562041679325	4.34293788988795	8.15672422647051	8.24431954047318	8.19241288074671	8.48057302819058	8.55352976284737	8.23114549500042	3.90562041679325	4.25072757085674	4.59190404630577	8.34360811224338	8.19318115215775	8.2408894598592	8.33581584318952	3.90562041679325	4.40741124987416	3.90562041679325	3.90562041679325	4.30705776801537	3.90562041679325	3.90562041679325	5.42701419130974	5.6305852444192	5.11208151548633	5.86149859863386	5.30064439882286	5.24513866685583	3.90562041679325	3.90562041679325	3.90562041679325	10.2617882850091	10.1387546940372	10.0844640274952	9.85982892244506	9.46023372098782	4.35391874558632	4.42167272040315	4.41276290602248	7.90983823513368	3.90562041679325	6.58539261671235	5.25573437490794	6.98018261705729	3.90562041679325	3.90562041679325	6.84119341797724	4.48744806907775	7.2179416645046	6.50504799995316	3.90562041679325	4.17119995712529	3.90562041679325	3.90562041679325	3.90562041679325	3.90562041679325
AT3G42535	3.90562041679325	3.90562041679325	3.90562041679325	3.90562041679325	3.90562041679325	3.90562041679325	4.95040423677158	5.26785030516019	5.07397715901712	5.34415562344995	5.07832333203249	5.36620337653521	4.1878934727686	3.90562041679325	3.90562041679325	5.69915696262478	5.80576794744581	5.5974030491233	5.750617308301	5.48389788045012	5.32257295182072	3.90562041679325	3.90562041679325	3.90562041679325	5.53651965096263	5.43879200226384	5.47907290181311	3.90562041679325	3.90562041679325	3.90562041679325	3.90562041679325	3.90562041679325	3.90562041679325	3.90562041679325	3.90562041679325	3.90562041679325	3.90562041679325	3.90562041679325	3.90562041679325	3.90562041679325	3.90562041679325	3.90562041679325	5.2907479546979	4.81819348727263	5.08182314851084	5.00935217136572	5.15104391339998	3.90562041679325	3.90562041679325	3.90562041679325	3.90562041679325	3.90562041679325	3.90562041679325	3.90562041679325	3.90562041679325	3.90562041679325	3.90562041679325	3.90562041679325	3.90562041679325	3.90562041679325	3.90562041679325	3.90562041679325	3.90562041679325	3.90562041679325	3.90562041679325	3.90562041679325	3.90562041679325	3.90562041679325	3.90562041679325	3.90562041679325	3.90562041679325	3.90562041679325	3.90562041679325	3.90562041679325	3.90562041679325	3.90562041679325	3.90562041679325	3.90562041679325	3.90562041679325	3.90562041679325	3.90562041679325	3.90562041679325	3.90562041679325	3.90562041679325	3.90562041679325	3.90562041679325	4.37377664079653	3.90562041679325	3.90562041679325	3.90562041679325	3.90562041679325	3.90562041679325	3.90562041679325	3.90562041679325	3.90562041679325	5.89058283316852	5.28516552088459	5.62898078435029	5.61017037427152	5.04535338380953	5.66736328163702	3.90562041679325	3.90562041679325	3.90562041679325	3.90562041679325	3.90562041679325	3.90562041679325	3.90562041679325	3.90562041679325	3.90562041679325	3.90562041679325	3.90562041679325	3.90562041679325	5.29399261770496	5.30993331664806	5.20123892201048	5.12954216523614	3.90562041679325	3.90562041679325	3.90562041679325	5.21679627820448	3.90562041679325	3.90562041679325	3.90562041679325	5.31723097384051	5.37235712027516	5.4638618809666	5.21676295701207	6.0989524738224	5.70089055101938	3.90562041679325	3.90562041679325	3.90562041679325	5.62823485577655	5.59034674542753	5.08169947540605	5.06601648608516	5.09146195598111	3.90562041679325	3.90562041679325	3.90562041679325	3.90562041679325	3.90562041679325	3.90562041679325	3.90562041679325	3.90562041679325	5.61539997701245	4.24721574117194	4.50281598157694	3.90562041679325	5.31133671510506	4.68164546111732	3.90562041679325	3.90562041679325	3.90562041679325	3.90562041679325	3.90562041679325	3.90562041679325
AT3G42553	3.90562041679325	3.90562041679325	3.90562041679325	3.90562041679325	3.90562041679325	3.90562041679325	3.90562041679325	3.90562041679325	3.90562041679325	3.90562041679325	3.90562041679325	3.90562041679325	3.90562041679325	3.90562041679325	3.90562041679325	3.90562041679325	3.90562041679325	3.90562041679325	3.90562041679325	3.90562041679325	3.90562041679325	3.90562041679325	3.90562041679325	3.90562041679325	3.90562041679325	3.90562041679325	3.90562041679325	3.90562041679325	3.90562041679325	3.90562041679325	3.90562041679325	3.90562041679325	3.90562041679325	6.38502019052508	6.99248303688476	6.61394810253686	6.7140322616879	6.46548293578367	6.77477922543181	3.90562041679325	3.90562041679325	3.90562041679325	4.2439631727203	3.90562041679325	3.90562041679325	3.90562041679325	3.90562041679325	3.90562041679325	3.90562041679325	4.25125460155039	3.90562041679325	4.92105284761934	4.87281526603398	4.63210962540845	4.61304411676904	5.19306146338618	3.90562041679325	3.90562041679325	3.90562041679325	3.90562041679325	3.90562041679325	3.90562041679325	3.90562041679325	3.90562041679325	3.90562041679325	3.90562041679325	3.90562041679325	3.90562041679325	3.90562041679325	3.90562041679325	3.90562041679325	3.90562041679325	3.90562041679325	3.90562041679325	3.90562041679325	3.90562041679325	3.90562041679325	3.90562041679325	3.90562041679325	3.90562041679325	3.90562041679325	3.90562041679325	3.90562041679325	3.90562041679325	3.90562041679325	3.90562041679325	5.45887314461348	5.55026422082331	5.38643347281676	5.16279206295611	4.80131697805754	4.89897632976807	3.90562041679325	3.90562041679325	3.90562041679325	3.90562041679325	3.90562041679325	3.90562041679325	3.90562041679325	3.90562041679325	3.90562041679325	3.90562041679325	3.90562041679325	3.90562041679325	3.90562041679325	3.90562041679325	3.90562041679325	3.90562041679325	3.90562041679325	3.90562041679325	3.90562041679325	3.90562041679325	3.90562041679325	3.90562041679325	3.90562041679325	3.90562041679325	3.90562041679325	3.90562041679325	3.90562041679325	3.90562041679325	3.90562041679325	3.90562041679325	3.90562041679325	4.31827950658152	3.90562041679325	3.90562041679325	3.90562041679325	3.90562041679325	3.90562041679325	3.90562041679325	3.90562041679325	3.90562041679325	3.90562041679325	3.90562041679325	3.90562041679325	3.90562041679325	3.90562041679325	3.90562041679325	3.90562041679325	3.90562041679325	3.90562041679325	3.90562041679325	3.90562041679325	3.90562041679325	3.90562041679325	3.90562041679325	3.90562041679325	3.90562041679325	3.90562041679325	3.90562041679325	3.90562041679325	3.90562041679325	3.90562041679325	3.90562041679325	3.90562041679325	3.90562041679325	3.90562041679325	3.90562041679325
AT3G42622	5.71846782560368	5.66557433434012	5.8147491941576	5.98748101150748	5.73377459008716	5.73315784017032	5.53873838560144	5.4161020363229	5.31902540464587	5.39803620497042	5.82612384249875	5.31849481579681	3.90562041679325	3.90562041679325	3.90562041679325	5.65661670828124	6.52317291028492	6.02208008749526	5.7282872519421	6.09754329835168	6.32598091663932	4.18781705635675	4.25969382234617	3.90562041679325	6.48265161073936	6.42442707792536	6.36439584322889	3.90562041679325	3.90562041679325	3.90562041679325	3.90562041679325	3.90562041679325	3.90562041679325	6.03073928102611	6.22117931077784	5.90028597930419	6.35139218446383	6.13014425023475	6.08422731314818	4.65472565118721	4.37076573365036	4.60828972451308	6.17820652227335	5.01462970307744	5.57983110208746	5.65629914022658	5.47535829553969	3.90562041679325	3.90562041679325	3.90562041679325	3.90562041679325	5.86199287635267	5.82736387290128	5.96044973975773	5.75485184643393	5.41079001730973	4.27592083834239	3.90562041679325	3.90562041679325	5.51450621445845	5.8484925197035	5.77257149155545	5.54816532921043	5.60362961736637	5.73612930221618	3.90562041679325	3.90562041679325	3.90562041679325	6.10633587196298	6.17975765447689	5.59916242087493	5.90494849865078	6.25971638567832	6.40377099316228	3.90562041679325	3.90562041679325	4.21116326900597	5.83763234418493	5.6790247029094	6.12689817731207	5.86319772383567	5.56240603835588	5.87347747859214	3.90562041679325	3.90562041679325	4.50440777633099	6.4587243333683	6.53270407492896	6.3735511819143	6.39686663371937	5.95760982048836	5.94982942085999	4.30375717113524	4.49439353589922	3.90562041679325	5.95523599198295	5.98587119602808	5.59632134238545	6.33691780833576	6.04370006839591	6.00881741503513	3.90562041679325	3.90562041679325	4.34291048546798	5.56466614446007	5.36321106860096	5.71102113827309	5.43708367593887	6.16792515678016	5.57436762666767	3.90562041679325	3.90562041679325	3.90562041679325	6.42495064877283	6.51346696776838	6.7050241021929	6.33276158374362	3.90562041679325	3.90562041679325	3.90562041679325	5.92447845831002	3.90562041679325	4.30127833402435	3.90562041679325	5.61921668383744	5.93675592015338	5.46381772626588	6.00043431066038	5.33820549298449	5.03779444361162	3.90562041679325	4.28785021645075	3.90562041679325	5.35526262352567	5.30511849174223	5.32808490077648	5.28970628346689	5.98051240590298	3.90562041679325	3.90562041679325	3.90562041679325	5.35724343246961	4.73201008759287	5.56032172443404	5.38338221150775	5.46746788756018	6.34234168663556	5.58870477734967	5.17552760712277	3.90562041679325	6.45798725406376	6.10748626413889	3.90562041679325	4.36439040082258	4.16024697808976	4.38050516802211	3.90562041679325	4.59116605627977
AT3G42624	6.28985555017513	6.61274101452741	5.76486142550088	6.03617614728259	5.60842653789738	5.66079756668206	5.59427201584844	5.62648296295268	4.92405933645391	6.26549562618324	5.71418268630523	5.94218557673337	4.18788955892613	3.90562041679325	3.90562041679325	5.9962518840742	6.91951672613838	6.02205960958403	5.75060794701205	5.84808469987022	6.13479616513504	3.90562041679325	3.90562041679325	3.90562041679325	5.94200095442671	6.01772453593832	5.82257375423055	3.90562041679325	4.18877516377333	3.90562041679325	3.90562041679325	3.90562041679325	3.90562041679325	6.50963199460771	6.54949635089851	6.44014485326588	6.56550566613786	6.53771482721305	6.25035688402255	3.90562041679325	3.90562041679325	3.90562041679325	6.37073469032545	5.17635079569028	5.69186133943455	5.56825300870404	5.97108492828886	3.90562041679325	3.90562041679325	3.90562041679325	3.90562041679325	5.73852661288976	6.19078656574563	5.46941977747857	5.98141262924234	3.90562041679325	3.90562041679325	3.90562041679325	3.90562041679325	5.57243110825741	5.54711082451661	5.44830543256488	5.7573408142318	5.68579074543371	5.73644607704566	3.90562041679325	3.90562041679325	3.90562041679325	5.88462496126122	5.84535872885272	5.66964116664476	5.26213498986959	5.84382429091677	6.09740075735417	4.33310351598592	3.90562041679325	3.90562041679325	6.34006309123191	6.04710284941604	6.12723088013579	6.14876367855996	6.12262270274247	6.20222186880945	3.90562041679325	3.90562041679325	3.90562041679325	6.53652419967161	5.96597978855644	6.02111250683039	6.33126033630913	6.57335837315916	6.53288098032803	3.90562041679325	3.90562041679325	3.90562041679325	6.66801478652954	6.68893941642892	6.72825026498782	6.91063731438038	6.90732083105279	6.04152372011897	3.90562041679325	4.29974056729055	4.3429667020594	6.06178608797886	5.99039098206153	5.79140069712905	5.60037621345713	6.06573628949738	5.87978832615275	3.90562041679325	3.90562041679325	3.90562041679325	6.86528436254357	6.83915493635518	6.97257910672178	6.90310824708427	3.90562041679325	3.90562041679325	3.90562041679325	5.78278241548458	3.90562041679325	3.90562041679325	3.90562041679325	6.95515111173872	6.55246456703778	6.95035341340291	7.0083052576896	5.81388427152948	6.7021643712639	3.90562041679325	4.28783202889343	3.90562041679325	3.90562041679325	3.90562041679325	3.90562041679325	3.90562041679325	5.69014484147526	4.35391536208834	3.90562041679325	3.90562041679325	6.00652245377132	3.90562041679325	5.18325177429161	4.27857883197036	4.33444736553539	6.09336230036094	5.695127539767	4.69155411266111	3.90562041679325	6.10947830340946	5.62332096004278	3.90562041679325	3.90562041679325	3.90562041679325	3.90562041679325	3.90562041679325	3.90562041679325
AT3G42630	6.36450918249583	6.12814315203984	6.15817223883127	6.31461830194628	5.82509253576178	6.44382991334098	6.28525325566994	6.07453798860983	6.11996607767851	6.27867762259765	6.15540861954681	6.05250947348386	6.01080074271984	5.93570086730788	6.34046003535986	6.09191556940969	6.74595349415713	6.38734056092885	6.20790656464932	6.47654178208582	6.34229276546947	6.28039301677068	5.9479355569056	6.40019804994482	6.3712382922717	6.61572218355941	6.54106474695102	5.99439191534903	5.9888393462522	6.26324883891543	6.28478193129218	6.26873541763128	6.23005851046243	6.09468809406451	5.96585639121373	5.68800528137003	6.02458433978574	6.16766785064291	6.10182032428164	6.23281746524043	6.07708921167836	5.99125180196052	6.19567640408254	6.1326422073934	6.41768939199592	6.10783583755875	5.74813414075516	6.16727961206447	5.91501850407706	6.11020126321397	6.17941229127859	5.97411610269067	6.20515819373802	6.29500994594206	6.03938874116982	6.0945196242761	6.11776740718396	5.91806185617391	6.12218715389087	5.91427060550425	6.00581997862295	6.07985990213704	6.0929309827394	6.1992630429208	6.13292134946973	6.1677934713558	5.98581746170582	6.37358008640387	6.04977395876209	6.2007774627764	6.09943864303746	6.3514105924158	6.13533737482992	6.25351289437241	5.78279923470892	6.09171921218411	5.95720920740041	6.31385541086384	5.9712918224437	6.36593742349866	6.02974992945505	5.99035365187926	5.87377101875457	6.05312455868881	6.28060134075962	5.82204065810827	6.53625728226953	6.02361134528168	5.78259268541952	6.21387048107298	6.28177659076392	5.34772367772474	5.89534435394849	5.9491119233574	6.03481986917908	5.95510309366903	6.05535814115234	5.91468346487465	6.10042447130789	6.04372010004962	6.10475577481564	5.6604902376117	5.93534050465198	6.1247859707554	6.1286457730562	6.40863472126734	6.31551387384047	6.14631481464671	6.08689922568271	6.31627570709292	6.14474995189578	6.04923783674905	6.14701459133099	6.16593289887633	6.20580123470856	6.11863596729101	5.82101696997904	6.27781755277929	6.25733605501791	6.08741771097254	6.0316990051085	6.4016750658257	6.22086787295879	6.63415277501145	6.37492708355869	6.39125123039435	6.23095254904915	6.30457217091908	6.19374442346825	6.29355168193924	6.17784617561653	6.15497862887322	5.93629959975593	5.58680599266621	6.4006356907456	6.47291689035747	6.17863984217068	6.24728066735951	6.07660109484677	5.95924417454364	5.63751998936661	6.54642339144041	6.52001952206348	6.04576623183585	5.38189879046385	5.73017467487492	6.74491404485347	6.67283863021893	5.94201522862134	6.34915329628197	6.29978969859251	6.39084401652126	6.35337356115146	6.09664241499547	6.23196940414809	5.86579600863324	6.26533117305413	6.03163363154255
AT3G42640	5.93843712056869	5.77269469142644	5.83920349020966	6.12818180106562	6.13741169519061	5.54330037911481	5.96581606890391	6.22750774506367	6.0022234966664	6.14150633459823	6.44076660959034	6.05218786037148	6.57774381862178	6.66791039577123	6.64944788155356	6.26484109675174	6.63897085278424	6.34091332695951	6.55873434405319	6.22140317613149	6.56328296447588	6.99710907171059	6.7513335377567	6.68641653626522	5.87059489028579	5.22850705648469	5.79199989274106	6.2537064977871	6.36204497730897	6.35182514728873	6.46713582053046	6.21752217481956	6.59810479671842	6.42459335240312	6.26689606187868	6.30410543747366	6.29214183049448	6.52359353714155	6.83716616696813	6.4830016288615	6.71198429388202	6.55081450500663	6.48502908871156	6.65234922710521	5.75141173623927	6.57467989644498	6.24652827151469	5.89581711148181	6.53063283941347	6.55676478362653	6.71715819931528	6.15004155859289	6.21926088664325	6.03003509387729	5.92070627055912	6.31929169384732	6.73195407043839	6.69391785194378	6.47855743744124	6.34622827414574	6.31971628199432	6.53782139880902	6.23289597186935	6.3332499563657	6.1472880506749	6.57554610942923	6.61251469529161	6.71696534374607	6.19601146187362	6.02331417146114	5.66958762726932	6.11910401225195	6.2794139578693	6.19043969702691	6.69141000358643	6.62314010354662	6.35557301126183	5.62946624643762	5.67911355611887	6.12701710593886	6.02946753909239	5.77816083439746	6.07128413169933	6.49242397786108	6.59060162022478	6.51172455627941	6.7265077884901	5.63009751921217	5.38645102064863	6.08472484368336	6.22278971659827	6.02119586628559	6.87854604232959	6.12481884446906	6.12837610621734	6.59209525986548	6.32884157583988	6.68581966700972	6.48362394418857	5.9656921851819	6.2230139186218	6.56027805411377	6.57179283858278	6.81534986131962	5.56469824634909	6.02072085768271	5.76511736415303	6.09580420440007	5.88310403770892	5.6848548882706	6.70328477622732	7.04073976338884	6.59644600020346	6.13680357567396	6.18907082822262	6.09652436067456	6.23503744353367	6.3010209161379	6.8572300560665	6.48295172489334	6.27499497353303	5.68052786143386	5.94205307635083	6.07428037366016	6.65567490954105	6.43337796035577	6.31693088701759	6.36591032883535	6.41321914767067	6.51319263622679	6.70526431661765	6.34288193992858	6.51250658926635	4.82713642883057	4.62564359451461	5.17058938743973	5.66262668891118	5.86416252790754	6.5879822873601	6.29408363572541	6.44750556537898	5.83494709500633	6.48324058396681	5.90992308926672	4.87715225529873	6.17446138923517	5.67579377355577	4.79758846429064	6.09561965910233	5.61031421127365	5.5610144576952	4.68186970661887	6.61415166043908	6.51060173776991	6.66145254752171	6.57480813023079	6.53750689974839	6.44263568083739
AT3G42650	10.356702435216	9.9100072804714	10.2389142394715	11.2460117615085	11.5433535620727	11.0765914471324	8.99606167102667	9.48493549250782	9.25462525821656	9.13966019707921	9.78806249363145	9.28656853483509	4.392969296098	4.4366194698909	3.90562041679325	4.65659695303446	4.68632062237538	4.73802913091337	4.54908472590387	4.84618242922615	4.67368222283593	4.39292710432344	4.60864784769762	3.90562041679325	11.9105794317464	11.9651560866603	9.41548296638656	4.42949165427424	4.46923648552453	4.51228339283907	4.62601426324058	4.49838235226524	4.91828911833834	8.68719830377082	9.39254511587332	8.94604519693004	7.07740056370843	7.14390175687856	7.61428279460988	4.21432124868907	4.37079403435417	4.51564485247566	6.41474862657287	4.23297570031137	4.59701835828238	4.45090222705183	4.91792320179835	4.2450839628001	4.48320829073099	4.67134604044659	4.262384665545	9.55101204551235	9.68654429266921	10.1407365099647	9.22444993538686	5.41081825209716	4.72493996378959	4.57227122613228	4.36097382199982	10.2473756070295	10.0191321918252	10.4706351529738	9.96470960795381	10.3983993223497	10.3624379589601	4.45332871543791	4.3177369248103	3.90562041679325	4.38749613486125	3.90562041679325	4.57706201127398	3.90562041679325	4.64719845076698	4.19937750251016	3.90562041679325	4.27958286133679	3.90562041679325	10.7414809167278	10.0758880998431	10.8642225062497	10.6691340932626	10.4257821849808	10.009634508205	5.21748794517868	4.40435622429355	4.50448985668183	11.0610086765162	8.94241201878397	9.37003978970475	10.0515633940242	8.69773896762997	10.0700214208333	4.30379597502407	4.91205664441005	4.52300865422202	10.9021308853177	10.9753435874416	11.6736917785587	11.2648506847592	11.1562318460916	11.0287542206791	4.85164421010995	4.29973178275898	4.5217835913418	10.0174667812692	9.36269141479546	10.3851024639185	10.2019994125893	10.0181064613643	10.2402753394921	4.56029172343164	4.50057413390334	4.67115336911669	3.90562041679325	4.23990737542702	3.90562041679325	4.32445515062828	4.61482898757011	5.00647044459499	3.90562041679325	3.90562041679325	4.30706237016416	3.90562041679325	4.3183022436874	4.26090503270743	4.60727289797276	4.22563036900769	3.90562041679325	4.68253423753632	3.90562041679325	4.53588035575062	4.44459647320097	4.54974097423037	9.48218971480436	10.667761031715	9.507302007161	10.3143309575119	8.3626001639522	4.35391660627541	4.42167055193405	5.01769793534163	9.8192042766867	4.26182089751431	5.92543328223703	6.15267797379933	3.90562041679325	3.90562041679325	3.90562041679325	7.11295978096515	4.97657433950229	3.90562041679325	3.90562041679325	3.90562041679325	3.90562041679325	3.90562041679325	4.51671530263621	3.90562041679325	4.27441298054892
AT3G42653	8.16861926158182	7.44713320789702	7.76771800707526	7.48248740859799	7.62071027846362	8.68799558229195	6.25334168484072	6.86748013414391	5.80195291260395	6.69038341971234	7.06814053249056	6.18996612512602	4.18786389571177	3.90562041679325	3.90562041679325	5.51859458817231	5.52616824882812	5.96049563103779	5.452445399363	5.4568414903863	5.63859604624477	3.90562041679325	3.90562041679325	3.90562041679325	5.68689418422455	6.26978804098414	5.41748705838249	3.90562041679325	3.90562041679325	3.90562041679325	3.90562041679325	4.3262036015362	3.90562041679325	4.96456945325575	4.62852482404721	5.09674400392553	5.2626881626203	4.2549818371466	4.82789586383328	3.90562041679325	3.90562041679325	3.90562041679325	5.82400591328644	3.90562041679325	6.01314433839379	4.29232589500192	6.00466388656641	4.24507007709128	4.2405511635755	3.90562041679325	3.90562041679325	6.07757711189531	6.1012841444079	5.39584987045676	6.01073124845191	3.90562041679325	3.90562041679325	3.90562041679325	3.90562041679325	6.29401735433531	6.32748224688592	6.89386388314654	7.09188980864762	7.16036786024369	6.83403806563677	3.90562041679325	3.90562041679325	3.90562041679325	5.22807214989041	5.11441332178212	5.10751046630864	5.00151233788592	5.25820177645951	5.34549572844875	3.90562041679325	3.90562041679325	3.90562041679325	7.05585441342934	7.24208321123736	6.64663881484145	6.56177733330329	6.45500269479137	6.4650788807689	4.41605183439537	3.90562041679325	3.90562041679325	5.5163530258886	5.03343119531074	4.64065766565722	4.60923498357201	5.15355931435179	4.68102735782007	3.90562041679325	3.90562041679325	3.90562041679325	5.06425559068104	5.21894977468926	5.45606870572593	5.81115531921273	5.88263790120628	5.86833328856265	3.90562041679325	3.90562041679325	3.90562041679325	7.01917965444623	6.51633320368775	7.55503339424461	5.98887376105541	5.907406093088	6.52545148782008	3.90562041679325	3.90562041679325	3.90562041679325	7.58683268118634	7.39624991189789	7.78629312522275	7.83720937252584	4.31778700514327	3.90562041679325	3.90562041679325	6.72254003810077	3.90562041679325	4.30125968682206	3.90562041679325	5.15082373514662	4.80573310344905	4.99067474782487	5.26671945582324	4.99189251410725	5.18064139218259	3.90562041679325	3.90562041679325	3.90562041679325	7.34593117279993	6.25899586575552	6.8767963266258	7.30235038446626	6.99623292933232	3.90562041679325	3.90562041679325	4.4127647806285	5.46935970433973	3.90562041679325	3.90562041679325	3.90562041679325	3.90562041679325	7.01615120642676	5.8855255966246	6.02130713540725	4.48745862813284	6.87192744426644	6.00568311090651	3.90562041679325	3.90562041679325	3.90562041679325	3.90562041679325	4.19235610000733	3.90562041679325
AT3G42658	5.63251143264922	5.87006920503757	5.95524862727949	6.42604014854709	6.5119780232283	6.57959679136449	6.51654007041733	5.700838496884	6.1194534790722	6.19867853610979	6.29992756129737	6.14237968037262	6.46738323309573	5.98621678751334	5.74446435902651	6.53282825937651	6.19773931762479	6.29273941696913	6.16103541434115	6.01457358940809	6.13509119858949	5.86726662081526	5.80535560937364	6.20022661333842	7.11418308774807	7.07462651798452	6.99701966923061	4.20929115254057	4.18884333484916	4.33631861148648	4.49595373765369	5.7566578728952	4.41982319622436	6.75249360235358	7.07867112716331	7.1589504390291	6.92678895271787	6.87336778662586	7.03589717961372	6.8953770926919	6.973405286969	6.67417385058716	6.4439661575871	6.76098593005857	6.40034184666156	6.96758187609945	6.19044935414824	5.87462146514269	6.35102391023162	6.4139646526488	6.64471064742646	7.29156789468481	7.2771525603529	6.74658077455488	6.73178852570344	6.74043880634082	6.82577448024773	6.84806968759725	7.11930207870165	5.82616641242777	5.73224163937028	6.00319037901517	5.70841382576543	6.14570822911944	5.65335486726748	5.6434925861368	6.2538952456444	6.07399589920149	5.53044291508714	5.92485365128028	5.76832561749906	5.90494305175152	5.8440007980126	5.46721819693248	3.90562041679325	3.90562041679325	3.90562041679325	5.91315457848444	5.61212682517265	6.2006026010467	5.79089719203237	5.74571354436544	5.57305437304654	6.74827563155855	6.05327215696113	6.33080716686315	8.06410370623465	7.19408191981055	6.88507772501876	6.73744990476677	6.66365562784713	6.55686176065821	7.35973663678265	6.95896075398974	7.18476783677135	6.55214999002989	5.91278399100288	5.88897665333726	6.06306134491013	6.25324838954748	5.94012370039569	3.90562041679325	3.90562041679325	3.90562041679325	6.171573730357	5.82673315209777	6.04868710802519	5.70979370903183	5.8834289363716	6.21570515899073	7.22791312201947	7.06005228294949	7.03423313345205	5.5070367537256	5.8697099143008	5.88230866971341	5.92196461025372	4.31799272219343	3.90562041679325	3.90562041679325	6.29213780846746	6.24947451244986	6.59690289365603	5.72520177062197	5.67714846879665	6.0521894013823	5.7318881774536	6.17278236043581	6.58715996339483	6.60005075793953	6.19773429292729	6.08580922738349	6.29936153583996	5.54344980808096	6.94778921650683	6.28412183207959	6.4084962574771	6.27673530347549	4.89267865150492	5.43238722911176	5.63724087067016	6.48186586195217	6.65941284699595	6.32825559363993	4.93941301786358	6.34316168833384	5.98214233591304	6.64620491207704	4.69104252888935	4.31786485333697	6.39950480828689	6.32894123142764	5.98838062180114	5.88850905108194	6.19327670560528	4.45256551666248	4.19216647426749	4.16654542828378
AT3G42660	6.58978838308693	6.66638830797444	7.17296111302163	7.11236144322547	6.40364664194088	6.40239790894096	6.11743296815696	6.04746824736927	6.6303913129943	6.53800745892935	6.56883374585794	6.42888085188531	6.58664238542976	5.77098186333527	5.54503830425479	6.36871404708127	6.8255993647719	6.88054996964719	6.40796039361809	6.76218130064633	5.8654632858994	6.30205896441041	6.07629289298923	6.07128513833099	6.62831382742244	6.51874150518516	7.14949137254442	6.7153318429336	6.74434533112706	6.20937159829943	6.25993608939608	5.9288458584223	5.22626961292556	6.30221189846996	6.10815801652374	5.75254633026935	6.19802677381563	6.18611278500476	6.11916920056987	6.21881441240341	6.6207348668444	5.64251842121287	5.89025381521083	5.01458742479731	4.59700142047168	5.58636006793645	5.86443549711349	4.72784106037797	4.48317278910121	5.5177635516815	5.24250570391264	6.10218077791015	6.02176913007363	6.50078001429703	6.19933026317894	5.53536653954256	5.9317987493666	6.09188476681647	6.27622275974706	6.59802753916571	6.71481943275977	7.22123935153377	6.55618611516744	6.64583807052843	6.94471111013976	5.5563726313924	6.57484394376849	6.19067863492934	6.27995350392808	6.33854560563559	6.12346158379127	6.27837816713913	6.51194717275599	6.19045319121464	5.08594605217575	5.42536523097678	5.79769537992687	7.50492198810085	6.93281414346938	7.28728206058366	6.99071681506435	7.05173443973628	7.10841732575075	6.29070784056378	5.66909214581238	6.55365459650326	6.48511786165006	6.53266060816123	7.05487793754274	6.35342381172978	6.09694829724084	6.57924532899889	6.61100924507206	6.3278906043593	6.29777486579995	6.18534905447962	6.0886284480089	6.2503470617018	5.94313103748082	6.73697310924766	5.79183411945659	6.02039166726409	6.04335189255063	5.47033981516862	6.98478009405558	6.69130538204104	6.7036949465462	6.67117826479717	6.81314647117102	7.09629262148694	6.70329229189666	6.19859113789409	6.42815689800872	6.22177872042514	6.26998835408944	6.33733131447029	6.26017416450931	6.04393190281672	6.54689065984409	5.95515537280015	5.80751729166139	6.17829511687085	6.59752137756253	6.01744708435805	6.93336714356879	7.14637374670024	6.18570399503698	6.28351910769053	6.47404559670634	6.90295784116554	6.09467901638532	6.08605490930196	6.29932901425532	6.35081959495668	6.40056302032907	6.35048722176536	6.30795034053299	6.56878664723908	5.50637195315315	5.5709723285202	5.29332530857359	6.87408335516011	6.51334800382315	6.25958281853498	5.20983634447199	6.52742046487376	6.17526090278881	4.38776768046863	6.87421345622241	5.79659931488832	5.99648198142585	6.13136068515812	5.47827729895802	5.28474604959385	6.03076466670836	5.9366907237122	6.02531688412451	5.53288713326913
AT3G42670	6.34142097848493	6.43970941922228	6.01875102570502	5.98749257071632	6.48640958630778	7.01855140099599	6.28525563738505	6.29781307749654	5.76534020529823	6.14144749707198	6.2993254117882	6.03884416299594	5.94048892731538	5.96115654972626	6.02433456586622	5.74050840591325	6.59379438984609	6.3873702946097	5.93439641459504	5.7453158835328	5.86542779732789	5.96875441242831	5.67159890281979	5.80857838272382	5.56792364560957	5.4170928774774	5.6104041353369	5.5374242511299	5.47989611693376	5.73663688375759	5.54810794684054	6.08105677664602	5.38959019806162	6.23657561513288	6.29645638344108	5.65475215560638	6.497789213077	5.65049222102873	5.78685161280591	6.19066347459598	5.66350598341323	6.36719669511452	5.57332518135099	5.0576762244186	4.68747879251486	5.12573399264628	5.42307424845327	5.39735862044849	5.27746100324064	5.54782557494187	5.34178135871868	5.70580140424765	6.0052453868455	6.0745479017305	5.92070809349894	5.97614290138178	5.48601439698924	5.6147843878433	5.89003672626101	5.89971039327952	5.45801962296316	5.52839269810238	5.29321719357987	5.68556855632375	5.7157614532524	5.2886917532905	5.64708013732003	5.66237874518326	5.74486144403828	6.44638467964488	5.35837912321751	6.17434893734095	5.89716028199699	5.96665937786388	5.92450578324456	5.75965746682246	6.22652342931451	6.23100013030805	5.7739881244538	6.30155036368636	5.99784325572185	6.07092198444195	6.20201847792126	6.32648367580287	6.05269356727952	5.86867857759947	6.65859030588603	6.23190010117727	6.30009655443064	5.84754989917985	5.80141687082736	5.79408007515967	6.30037003919841	6.17851588040038	6.06670380785719	5.67437263122369	5.79397576414349	5.91461086835074	5.94310155869789	5.79375040684556	5.66747279809074	5.60692147902562	6.11892004067783	5.65824588850826	5.86460181134152	5.59625122030423	5.79122172088815	5.9318491689088	6.33428770415573	5.54507696426952	5.95239853670867	5.85748878342355	5.73915689432189	5.16954078779656	5.63514678155884	5.5899085968515	5.59118858366065	5.33721391890209	5.88599377561929	6.20730988585178	6.43597842480057	5.6064536144831	6.07634687769484	5.76091169642655	5.70478989898385	6.05218521508411	6.26017881150217	6.17284874625367	6.29976415565521	6.31994400354274	5.43220133116136	5.23974824336632	5.73004303204397	5.54439517058956	5.30512397259707	5.7514749846197	5.3672666095197	5.82296264564046	5.86314992454719	5.53786151593053	5.37112438226538	6.21923858787272	6.03549292011423	5.89399711159912	4.94175040848494	5.46743693022616	6.0941273566252	5.30367902919012	5.65151401431023	5.8309536994489	5.73474028005485	5.67644244328832	5.58485206517279	5.77925133371727	5.47878128641132	5.6456760140733	5.71207875454179	5.75170082089191
AT3G42690	5.02180516048801	5.09635833014615	5.71238414595684	5.74253582494657	5.58190558185018	5.54329992207884	4.3809862697924	4.71120896181733	5.0021718964814	4.43256702352497	5.00607772558975	4.78654588603919	3.90562041679325	3.90562041679325	3.90562041679325	3.90562041679325	3.90562041679325	3.90562041679325	3.90562041679325	3.90562041679325	3.90562041679325	3.90562041679325	3.90562041679325	3.90562041679325	5.62889663223689	5.41714730603783	5.67965697919485	3.90562041679325	3.90562041679325	3.90562041679325	3.90562041679325	3.90562041679325	3.90562041679325	5.14814395052502	5.09406623562114	5.03865886886953	5.88079698007981	5.59346325960657	5.330233673013	3.90562041679325	3.90562041679325	3.90562041679325	3.90562041679325	4.4702491396439	3.90562041679325	4.62380515286725	3.90562041679325	3.90562041679325	3.90562041679325	3.90562041679325	3.90562041679325	5.44658389533	5.64238411389255	5.66609624824344	5.6817767607351	3.90562041679325	3.90562041679325	3.90562041679325	3.90562041679325	5.0561676193645	4.79006778778648	5.11062927850734	4.8498191033406	4.74138810384974	4.71325463752932	3.90562041679325	3.90562041679325	3.90562041679325	4.24712859904097	4.43331247815312	4.29558761141422	3.90562041679325	3.90562041679325	4.41265442729155	3.90562041679325	3.90562041679325	3.90562041679325	5.8377452861513	5.64575082619415	5.68620580886527	5.54062065136003	5.63874693552146	5.76181571560605	3.90562041679325	3.90562041679325	3.90562041679325	4.83034678466515	4.48019300285438	3.90562041679325	4.89127759126024	4.99434376443019	4.68101811752288	3.90562041679325	3.90562041679325	3.90562041679325	5.06426175276023	4.54117513242937	4.87434815434787	6.02409641038295	4.84396451344215	4.96335769150619	3.90562041679325	3.90562041679325	3.90562041679325	5.29766971957232	5.25452506349077	5.3602847032935	5.43712028131539	5.83307546459063	5.60297035218867	3.90562041679325	3.90562041679325	3.90562041679325	4.33890987821207	4.23989591059836	4.27609936436711	4.32443542303743	3.90562041679325	3.90562041679325	3.90562041679325	5.75748911297732	3.90562041679325	3.90562041679325	3.90562041679325	5.58931010415101	5.55071218896387	5.79559034812401	5.31442581309169	5.71163724962426	5.96470203073357	3.90562041679325	3.90562041679325	3.90562041679325	5.3024244737094	4.62564328676375	5.08178899556541	5.11498188088613	5.16871997640313	3.90562041679325	3.90562041679325	3.90562041679325	3.90562041679325	3.90562041679325	3.90562041679325	3.90562041679325	3.90562041679325	4.91035022359029	3.90562041679325	5.34871147353732	5.68829916739459	3.90562041679325	4.57986117343666	3.90562041679325	3.90562041679325	3.90562041679325	3.90562041679325	3.90562041679325	3.90562041679325
AT3G42710	5.28354507932159	5.26716477039832	4.8217404622598	5.06907972301246	5.60764743377175	4.95916287601466	3.90562041679325	4.47864061167943	5.07337912839191	5.37213826239639	5.11286717741485	5.16287012345287	3.90562041679325	3.90562041679325	3.90562041679325	3.90562041679325	3.90562041679325	3.90562041679325	3.90562041679325	3.90562041679325	3.90562041679325	3.90562041679325	3.90562041679325	3.90562041679325	3.90562041679325	3.90562041679325	3.90562041679325	3.90562041679325	3.90562041679325	4.21079628651655	3.90562041679325	3.90562041679325	3.90562041679325	5.30315530384323	5.2083074981059	5.50976621162291	5.5856053371902	5.7047720743601	5.66977398396061	3.90562041679325	3.90562041679325	3.90562041679325	5.75490440051272	5.05719918983668	5.56336852060571	4.17952969331693	5.57379193100373	3.90562041679325	3.90562041679325	3.90562041679325	3.90562041679325	5.7700172891529	5.50141258905215	5.43249473486391	5.71882667766252	3.90562041679325	3.90562041679325	3.90562041679325	3.90562041679325	3.90562041679325	3.90562041679325	3.90562041679325	3.90562041679325	3.90562041679325	3.90562041679325	3.90562041679325	3.90562041679325	3.90562041679325	5.53066406409895	5.46448910113185	6.17083378681284	5.93779801725506	5.53575143991089	5.90523095292964	3.90562041679325	3.90562041679325	3.90562041679325	5.37814415877709	5.03318825758813	4.74229593056202	5.28298699551323	5.34784600146023	5.50287579773885	3.90562041679325	3.90562041679325	3.90562041679325	3.90562041679325	3.90562041679325	3.90562041679325	3.90562041679325	3.90562041679325	3.90562041679325	3.90562041679325	3.90562041679325	3.90562041679325	5.19270749367405	4.79760265718339	4.54658524062991	5.43383591090447	3.90562041679325	4.66150998557903	3.90562041679325	3.90562041679325	3.90562041679325	5.53052986249147	5.25487868123406	5.24284092723826	5.56206614626557	5.29578906378667	5.35188565064001	4.28584524475576	3.90562041679325	3.90562041679325	3.90562041679325	3.90562041679325	3.90562041679325	3.90562041679325	3.90562041679325	3.90562041679325	3.90562041679325	3.90562041679325	3.90562041679325	3.90562041679325	3.90562041679325	4.69241479521333	4.60727465941748	4.89996628616928	5.1089105164697	5.40842419931723	5.11148426526079	3.90562041679325	3.90562041679325	3.90562041679325	5.9780415475954	6.25927822938873	6.21467844790453	5.79865429111449	5.77938589526485	3.90562041679325	3.90562041679325	3.90562041679325	3.90562041679325	3.90562041679325	3.90562041679325	3.90562041679325	3.90562041679325	3.90562041679325	3.90562041679325	5.70941781119224	4.97466016788067	3.90562041679325	3.90562041679325	3.90562041679325	3.90562041679325	3.90562041679325	3.90562041679325	3.90562041679325	3.90562041679325
AT3G42712	6.41312093768479	6.00624230438378	6.33418471702134	6.44345277919461	6.15452391973174	5.62290089256672	5.13177787381415	4.88610232900218	6.25421424949759	6.05209235665824	6.62871532248552	5.89823318737307	3.90562041679325	3.90562041679325	3.90562041679325	3.90562041679325	3.90562041679325	3.90562041679325	3.90562041679325	3.90562041679325	3.90562041679325	3.90562041679325	3.90562041679325	4.3607523970192	6.15434138140483	5.80178067243726	6.16236609810736	3.90562041679325	4.30541427077273	4.21062165236288	3.90562041679325	3.90562041679325	3.90562041679325	6.79038755246892	6.31111556169188	6.82503550857779	6.71405184029482	6.52357318765846	7.0091632517915	3.90562041679325	4.37079271879056	3.90562041679325	7.39037658487834	5.81248386481153	7.79719136914391	5.91591099136857	7.56072593164721	3.90562041679325	3.90562041679325	4.25126895494075	4.15821083550693	7.21831331055318	7.47855735365228	7.2727586052883	7.67317534338824	5.10914810884441	3.90562041679325	3.90562041679325	3.90562041679325	6.90950399038479	6.70906424472801	6.67232381003466	7.25955219750932	6.59418756275387	6.70422826086057	3.90562041679325	3.90562041679325	3.90562041679325	6.43362617526616	6.30061646639483	6.66645730451158	6.60960146975173	6.66725469132162	6.71631527734786	3.90562041679325	3.90562041679325	3.90562041679325	6.51142711831891	6.61802598370388	6.0100821964037	6.58267149257576	6.35315680256776	6.43058222905448	3.90562041679325	3.90562041679325	3.90562041679325	6.08904491622971	6.07888686311406	5.48674667625171	6.23805310855758	5.93304596642827	5.61608964003301	3.90562041679325	3.90562041679325	3.90562041679325	7.16104419108875	6.88544833746851	6.53434755343522	7.75952655043769	6.43422948250069	6.8462052594712	3.90562041679325	3.90562041679325	3.90562041679325	6.68858294854544	6.02077109506795	6.38281175534344	6.63729932795837	6.48240371256272	6.8344150130416	3.90562041679325	3.90562041679325	3.90562041679325	6.96446189636186	6.61468421691615	7.16690231252263	6.94902602215566	3.90562041679325	3.90562041679325	3.90562041679325	6.6850983504502	5.01704619243644	4.93373709635202	4.61565592536042	5.4613698260564	5.3229728447827	5.89524980928659	5.16429699155497	6.01785098810802	6.2117271571336	3.90562041679325	3.90562041679325	3.90562041679325	7.1520847001581	7.30500398891087	7.00224842042874	7.3935831512699	7.06457162236417	4.35391685545934	3.90562041679325	3.90562041679325	3.90562041679325	4.51951251915079	4.32158613488542	3.90562041679325	3.90562041679325	6.88134615441186	6.94924332033317	6.55491710329602	6.34979728953144	7.15166724460041	7.17482659722949	3.90562041679325	4.17118024617904	4.16020273559044	4.18054538982984	4.19233370701594	3.90562041679325
AT3G42716	9.36809736838646	9.06413871070453	9.44042782027117	8.0134985563996	8.90716104891917	8.8235383910061	10.2293545409481	10.6078921657393	7.95602620570657	9.511674777728	10.3015500237839	9.4213773487008	4.46749840631897	4.28214761142001	4.257716562294	8.07697309083306	10.1052949297308	8.6298734451364	7.87734956105408	7.8494808943488	8.54955132783566	4.18786354411854	4.60866224921963	4.36074737507268	10.3257992691121	10.4023819319189	10.3361331966142	4.20918880246632	4.18877406430178	4.21063047313284	4.91436840905215	4.73824024420393	4.62889067951663	9.14900518487651	9.43004715101776	8.8341687797421	9.57882221517349	9.8088813270406	8.77524751656424	4.4383027622773	3.90562041679325	4.25956133810122	8.63354460853555	5.79085083017867	6.57410237182319	6.17727871102553	7.31502007429847	4.24508985128039	4.71719507837328	4.59208580286885	4.46759777660632	8.79027525794895	9.24263725339392	9.38778935823498	8.997511171004	9.26690209637421	4.27596438884837	4.71859590115608	4.54697468579023	9.90915561768047	9.56333832088649	9.94834966540386	9.27604657562524	9.88467068991539	10.0360490830915	4.25327423251087	4.48650598222345	4.43439684679233	9.56263034973984	9.53599017597633	8.50457503590684	9.38484646743924	9.1078328978385	9.4407740071624	3.90562041679325	3.90562041679325	3.90562041679325	8.89777364510674	8.36471872752304	8.83739767207955	8.40220969843622	8.80831846811916	8.52549543498067	4.41605430121861	3.90562041679325	3.90562041679325	9.49315419907376	9.63153967353953	9.36426648242836	9.63180306365465	9.59145014118727	9.64637064022325	4.46697710541414	4.49445538636352	4.34383414945818	10.1530926155475	9.7262790609036	10.7291483437433	10.0371621942898	9.82918291143307	9.08196712277021	4.38495188909389	4.29973892124233	4.52179562343507	7.86399230622104	8.32744729818261	7.61094971805539	8.11424646541978	8.3566123559901	7.63920836844075	3.90562041679325	4.39253694228151	4.50134061448175	9.5354410168174	10.3402314480106	9.95254481872366	9.91584300604151	4.48661742297455	3.90562041679325	4.4137499130836	7.970815106528	3.90562041679325	3.90562041679325	4.48729143089655	9.94571964801988	9.64776190280976	8.92802682323708	9.79787561675253	8.39825139522172	9.67797100068992	4.42157051086086	4.6635365965587	4.54974155728836	9.98904184485242	9.32062558363856	10.2842681467509	9.79157794462899	10.0194739674098	4.67603147503084	4.2714894869995	4.61919557500008	9.57117694134157	4.34130234076205	8.71257442976412	6.17366254376872	8.85072506416654	7.97835846954391	5.47001073912548	7.7755617786342	4.90016582444961	8.54060759598943	7.7920833153357	3.90562041679325	4.17116711944109	3.90562041679325	4.18052744646697	3.90562041679325	3.90562041679325
AT3G42718	7.62261685313941	7.56200482725749	7.85418571193492	7.45725960543112	7.85100556551917	6.8470413332361	7.47673497913487	7.61953971025144	6.09159967827731	6.70960272578834	7.46838488441522	6.50641731192696	3.90562041679325	3.90562041679325	3.90562041679325	6.34341516276025	7.96241729987039	6.97315504176365	6.47288869835601	6.70139680412409	6.74182814749635	4.30413456820196	3.90562041679325	3.90562041679325	7.72224099095222	8.02510984200531	8.04432475509646	4.20918439564969	3.90562041679325	4.33616775730805	4.32440490348831	3.90562041679325	3.90562041679325	6.82726202222364	6.92942230328239	6.66181486511198	7.08310600593549	6.63290219341219	6.60531475859533	3.90562041679325	3.90562041679325	3.90562041679325	7.75565081021866	4.69914972909291	6.22065017269079	5.41182359004353	6.30074381070853	3.90562041679325	3.90562041679325	4.25127091396983	3.90562041679325	7.20743726599104	7.76176495171553	7.44460746246463	7.33021315279196	6.25409581388338	3.90562041679325	3.90562041679325	3.90562041679325	5.87072744991508	5.8816400747904	6.32826502160138	5.80447091680124	5.73745146861082	5.9583538676873	3.90562041679325	3.90562041679325	3.90562041679325	8.535692053649	8.68874040828274	7.58392391499367	8.63463497027499	8.26457591450058	8.44270233323489	3.90562041679325	3.90562041679325	4.21119109077553	7.80063218024592	7.53821625149313	7.61621520672973	7.44698787268884	8.0027314839339	7.54817219455368	3.90562041679325	3.90562041679325	3.90562041679325	6.70384972107499	6.90233416222008	6.39725744821925	6.59608153652972	6.44381421341253	6.79092019256491	3.90562041679325	3.90562041679325	4.34383288520226	7.02474055504411	6.75085853420396	7.32058707698978	7.23710981165954	6.82475178013159	6.52527031825081	3.90562041679325	4.29973445458419	4.52178809475535	7.13860495129504	8.05537595351438	7.01709104425194	7.91323017837886	7.88550037927181	7.0963232588058	3.90562041679325	3.90562041679325	3.90562041679325	8.2880854721624	8.65980072787903	8.23150068003373	8.4664110739117	4.31781841635447	3.90562041679325	4.41374727813477	6.73482946986716	3.90562041679325	3.90562041679325	4.31830401844783	6.48517601200538	6.30283709975428	5.73178114529922	5.83178652035594	6.13780430488853	6.09399773123848	3.90562041679325	4.44459501182906	4.36295761673029	7.77258067097409	7.40654606505087	8.17383976835201	7.58866140530568	7.75205034176582	3.90562041679325	4.27148994411588	3.90562041679325	6.33113841211698	4.92537092424172	5.71917102365108	4.64555463385371	4.58001359302911	6.91608998141439	5.18911130746793	5.63045716307764	4.90021173308134	7.19055490069764	6.73006948879713	3.90562041679325	3.90562041679325	3.90562041679325	4.1805364527659	3.90562041679325	3.90562041679325
AT3G42719	3.90562041679325	4.99615624407129	3.90562041679325	3.90562041679325	4.37685050608581	4.70940840073835	8.83404828462275	9.35230664803188	7.02919639923619	8.05500721358404	8.99730453455119	8.12167865743786	3.90562041679325	4.55419464915566	3.90562041679325	5.17893720884789	6.5947632889244	5.41477637878675	4.80862119332304	4.79453925404618	5.28582131062674	4.18805234507531	4.60903074107982	3.90562041679325	8.72528965304618	8.79752810662388	8.82182656451962	4.20936904338962	4.18889602258017	3.90562041679325	4.49604522744476	4.32652387442856	4.4199181566332	8.25557279461462	8.5404848795173	8.96360957652153	8.88701467976201	8.59615660669892	8.20620643635903	4.34151879769851	3.90562041679325	4.40499427116516	3.90562041679325	3.90562041679325	3.90562041679325	4.29241594647234	3.90562041679325	4.24524047327404	3.90562041679325	3.90562041679325	4.15826914441286	8.36476047608035	8.5449905948883	8.39441970343987	7.42655879190188	7.70225601881498	4.42819559850426	4.24131485649545	4.22833836864352	8.04022641208533	7.97351842437986	8.63802868112819	7.69248215753474	8.36117979216407	8.48272480000178	3.90562041679325	4.3179787802333	4.21211237259228	8.13364975642397	8.02419418010499	7.07924668766937	8.43806477502311	7.57568685117404	7.82966473581091	3.90562041679325	3.90562041679325	3.90562041679325	3.90562041679325	3.90562041679325	3.90562041679325	3.90562041679325	4.30606377137715	3.90562041679325	3.90562041679325	3.90562041679325	3.90562041679325	7.64669356518033	9.27488308271099	8.55210563707781	8.40909087818175	8.41303295470592	8.61443681783281	4.46723934906709	3.90562041679325	4.34388565076626	9.36970390989403	8.62420587407587	9.50051913306997	9.49655983416364	9.05509557691955	8.61754004675307	3.90562041679325	3.90562041679325	3.90562041679325	3.90562041679325	4.32594728313442	4.26248620083135	4.30558317809897	4.26583670164977	3.90562041679325	4.5604757954445	3.90562041679325	4.39318132153783	4.51639224629793	3.90562041679325	4.27634203353713	3.90562041679325	3.90562041679325	3.90562041679325	4.4138574636232	6.9704386129339	4.30711993378607	3.90562041679325	3.90562041679325	8.46657051315229	8.26502990533637	7.54887295880538	8.59701535680479	8.15623479584881	8.42670297784689	3.90562041679325	4.28776124006761	4.36296833392831	8.84964126348674	7.5904939536745	8.8251730569247	8.54313275320796	8.70607859556425	4.35388950740173	4.53596495413574	3.90562041679325	7.12354568707421	3.90562041679325	6.41636092371494	4.64333380414465	7.00893201541243	6.85333982926475	4.66101992042401	4.20546689579992	3.90562041679325	3.90562041679325	4.1824528580328	3.90562041679325	3.90562041679325	4.15996816042196	3.90562041679325	3.90562041679325	3.90562041679325
AT3G42720	9.32403931744138	9.24665188336596	9.54037208149514	9.86655075841466	10.2961747846588	9.55825649934832	8.88510483054451	8.71927070355495	8.4557912975821	9.03585057602974	9.06821716526313	9.1288910828289	4.18786657714746	3.90562041679325	4.51246083071992	8.24491627305547	8.21679528145451	8.00759378740197	8.18675624809519	8.18088707826795	8.11396550267621	4.39290200922378	4.25971825966299	3.90562041679325	9.15899594093127	9.27635659916212	9.4971812433178	4.20916779376719	4.18875984029079	4.43193748879227	4.73465127038381	3.90562041679325	3.90562041679325	8.69703055840929	8.54254670995118	8.63665191367764	8.49668366729003	8.54611314908828	8.6863952116832	4.21431305658735	4.7045529948572	4.25955589613326	10.0865599770478	8.63206833832704	9.60167999684676	9.17823296435173	9.99910421652899	4.24507228525821	3.90562041679325	3.90562041679325	4.15820705493927	8.62232493172201	8.58454453214909	8.58678432900117	8.22901175000645	7.30134566201392	4.54359090012413	4.37907521320009	4.36096656006939	8.97573248449883	8.72577364365589	8.95387544740511	8.78204633165541	9.45360405149762	9.01633328230938	4.25324332764345	3.90562041679325	4.21203714122551	8.84747458293462	8.70633800503961	8.4093671534096	9.26530462476324	8.81191081660084	8.91886769237313	4.33310008149437	4.43301332304613	3.90562041679325	9.62307700498207	9.38983476502799	9.75615558574344	9.66318786170178	9.52145837000259	9.63882962406511	4.91132895902589	4.60749224261119	3.90562041679325	8.70193512360577	8.73767349693765	8.45665246172237	8.13582718586962	8.29280706133804	8.36354958165626	4.69460332301126	4.49442611696438	4.52300304839377	8.87809051494163	8.2273050684462	8.92922558874419	8.80376183353174	8.73717150826132	8.65909219880708	4.58042155458574	4.46125214120731	4.34293905276978	9.38284594189497	9.08482394464221	9.20755137736064	9.26904153613161	9.2585361164783	9.44329933889113	4.28573785316931	4.39252642487901	4.59190417888243	9.15215626267953	9.09703856591203	9.17779140295814	9.2637398109138	3.90562041679325	4.40741263464744	5.0197906019198	9.83223121213503	3.90562041679325	4.58669093888514	4.31829283962137	8.87867281056451	8.79841207265157	8.65840386852253	8.80406329113142	9.13928407323186	8.99324861816689	4.42157923864272	4.82877609096909	3.90562041679325	8.0875928023303	8.22792616354875	7.92510885492861	8.01077272809489	8.22899332926147	4.35391860916785	4.27149166439155	4.61922806688131	7.92144863556016	4.89620575039488	6.63284963478419	6.35138925599101	7.32781505246556	9.34230921724547	8.44196238250856	7.38139517157043	5.11271268654965	7.85381379938693	7.69876186271869	4.15153505742728	3.90562041679325	3.90562041679325	4.18057038927384	3.90562041679325	3.90562041679325
AT3G42721	9.36355452210313	9.1450382118674	9.2460141450232	9.14274602964953	10.1725403808817	10.1434156250248	6.90746730756143	7.97088539945468	7.07375534404116	7.96636774975267	7.94284982634661	7.87504347019772	4.39291365343583	3.90562041679325	3.90562041679325	6.44173741003906	6.78618194067314	6.59843629753149	6.91347989703412	6.33456884976648	7.49929310459728	4.30408360636334	3.90562041679325	3.90562041679325	8.51579708691329	8.5462180424464	7.78887210013091	4.2091498222097	4.30538548851035	4.21059130912426	4.62596870793521	3.90562041679325	3.90562041679325	7.89056897191479	7.18215907071522	7.52688572796156	8.01073340876243	7.68929841943705	8.05495684213992	4.21430251304897	3.90562041679325	3.90562041679325	5.42503472550014	4.81827736173271	5.3174915635909	4.51435104240647	5.28050058560814	3.90562041679325	4.37820832202675	4.3932671977848	4.40887260204728	7.90092749636777	8.11934195925434	7.46095701699804	7.46743727304744	5.77527314043064	4.27592614725645	4.64928830130093	4.36095721184951	6.94958971509869	7.23773253652399	7.69513048874287	7.66871098567505	7.83345509640706	7.33522822584704	4.33082718988999	4.3176956771602	4.21203040741174	9.23063830108572	9.08618402971411	8.72737080015598	9.28942290315204	8.80534171855819	8.60393868423169	3.90562041679325	3.90562041679325	4.43289284416347	8.97250215844034	9.33339540283623	9.07266731156207	9.61707037034512	8.69515378364112	8.81947259252405	3.90562041679325	3.90562041679325	3.90562041679325	7.0772290327805	6.49359345775708	6.16791979011436	6.89454559918413	6.96117178275504	6.18397080863497	4.59095167989852	3.90562041679325	4.52299582970501	7.99992679799997	7.38848196864671	7.95728840031787	8.39260043701135	8.01645383710298	8.44302970120695	4.38491307364585	4.29969940849893	4.65740842573476	8.92663853787868	8.68289072040493	9.29887645807687	7.85628845361659	8.18051080249441	8.46400710628078	3.90562041679325	3.90562041679325	4.50133588159858	7.89120445586603	7.8870465784612	8.28748869437107	8.01853537078983	4.3177619810607	4.40738648894434	3.90562041679325	9.67573606689916	3.90562041679325	4.58671841813874	3.90562041679325	8.43201257126089	8.46068089607479	8.27887436310138	8.4946929885982	9.00326421363526	8.55562676857619	4.42158669993773	4.56387152829526	3.90562041679325	6.98741326545744	6.99204001909736	7.08026471284813	7.11956570566737	7.67839111974304	3.90562041679325	4.42167519041617	4.41278179627795	7.68282059652266	4.86600971321973	5.5602229538184	3.90562041679325	6.01168732856451	8.9568188512884	7.42896478427229	7.43192879971588	5.33958485896261	7.5091004366912	6.36200242140418	3.90562041679325	3.90562041679325	3.90562041679325	4.45313516205644	3.90562041679325	4.1668099793103
AT3G42723	5.54556065535551	5.34514904958446	5.44413098679778	5.93703937836202	5.46870379418601	5.69751853281659	3.90562041679325	3.90562041679325	3.90562041679325	3.90562041679325	3.90562041679325	3.90562041679325	3.90562041679325	3.90562041679325	3.90562041679325	6.29153853639678	5.62671935471172	6.02206796781144	5.00274855282526	5.42928159118836	6.07737940830711	3.90562041679325	3.90562041679325	3.90562041679325	6.57202265453382	5.97724137802507	6.55791035833236	3.90562041679325	3.90562041679325	3.90562041679325	3.90562041679325	4.32621384386487	3.90562041679325	5.80169326248858	5.9844259249942	6.05733398704181	6.26150700008842	5.73126007472033	5.87317764871682	3.90562041679325	3.90562041679325	3.90562041679325	5.25428704113688	4.4702355920241	4.27769786775552	5.45294825667982	4.82455593612296	3.90562041679325	3.90562041679325	3.90562041679325	3.90562041679325	4.92100963276426	5.25005146905055	6.07442760819595	5.10811180228384	5.30742571081062	3.90562041679325	3.90562041679325	3.90562041679325	4.77299566571082	5.81469643566021	5.8038147927471	6.05543759479038	5.2016704864922	5.69515815578822	3.90562041679325	3.90562041679325	4.21203859514203	5.01352702310053	5.50110649728588	5.85933708377745	5.51743110244242	5.87077720940013	5.98194758929214	3.90562041679325	3.90562041679325	3.90562041679325	6.17329980006253	5.57617623105726	5.88129517480475	5.33894651207957	5.19362722311575	5.26029449716578	3.90562041679325	3.90562041679325	3.90562041679325	6.34621005539874	4.71298264906431	5.01319837507157	5.22038506699492	5.10335850169256	4.98978488424472	3.90562041679325	3.90562041679325	3.90562041679325	5.19296187508959	5.5669582408595	5.20623231670185	6.89001392489249	5.88263979244901	6.69506134006068	3.90562041679325	3.90562041679325	3.90562041679325	4.87553783610735	5.41383210096475	5.65461531401911	5.29727466659638	5.33507104666283	4.80591053288913	3.90562041679325	3.90562041679325	3.90562041679325	6.40127543008463	5.86938269007232	5.85539384915525	5.12948444984458	3.90562041679325	3.90562041679325	3.90562041679325	6.68508785234677	3.90562041679325	3.90562041679325	3.90562041679325	5.10465447041772	4.31336548068235	5.83640910985288	4.98784131293433	4.40053089449256	6.26690906549445	3.90562041679325	4.28783944288122	3.90562041679325	4.6241358600953	4.6256494969674	5.32800006169162	5.20594434608908	5.00773904106656	3.90562041679325	3.90562041679325	3.90562041679325	6.74700175858699	3.90562041679325	5.82676967896001	5.16155588604951	4.20942546660769	6.82145601675223	5.6954758936954	3.90562041679325	3.90562041679325	5.81291623142363	5.77491245654678	3.90562041679325	3.90562041679325	3.90562041679325	3.90562041679325	3.90562041679325	3.90562041679325
AT3G42725	4.33567153405369	4.75841875233033	4.75562922639689	5.39669852647595	5.4379731897503	5.09311350012406	3.90562041679325	3.90562041679325	4.92364930060618	4.90085856263717	4.92813803815625	4.78702118776546	4.46774992803294	4.6524728771379	4.25785038208199	4.34234130005468	4.80381207220466	5.19656127554706	4.62372060591916	5.10696246104482	3.90562041679325	4.94146360036936	4.76286919315884	5.08174012096151	4.4102375302596	4.38792075128273	4.38083910709295	4.85076639644259	4.78887957849117	4.58296011350122	3.90562041679325	4.6294681947945	4.78723553338376	4.46137049448744	5.01039034445212	4.57055733822413	4.61521905424655	4.7512470011042	4.77011067018984	4.51971052395821	4.9289321684703	4.51570333439646	4.57806740952304	4.55602840713552	4.2777685623282	4.17951733858485	4.59573781876102	4.24519481934618	3.90562041679325	3.90562041679325	4.15825230998378	4.29607437558479	4.91835685027447	4.71538725027512	4.61303287517847	4.38925846091567	4.27608755824713	4.24127041698153	4.68808843616376	4.72995584143778	4.95633955048196	4.92229701547937	5.05242472332184	5.16091838860812	5.03449840034562	4.55251142952506	3.90562041679325	5.1341549114611	4.38764797636839	4.27983973665363	4.29565628525841	4.83793624040904	4.87903823702492	4.4128955102312	3.90562041679325	3.90562041679325	3.90562041679325	5.58413732945996	4.4475286242845	4.86727401074069	4.93954765664163	4.69885424154771	4.81082693493661	4.78087445471006	3.90562041679325	4.9822547589211	5.02796920111276	5.03325213661434	4.84813815639249	4.48222181971	4.80172347982755	4.89937583334687	3.90562041679325	3.90562041679325	4.34387007793903	4.49639372593099	3.90562041679325	4.43036902807994	3.90562041679325	5.04537505025018	4.77529163496058	4.7286828395826	4.77663713649484	3.90562041679325	4.64472454187304	4.62857939193575	4.61393348442229	5.13666550934453	4.26580831813286	5.45263993873323	4.44177397138424	3.90562041679325	4.39317599940281	3.90562041679325	3.90562041679325	4.54416143605269	3.90562041679325	4.72230405179718	4.40762587200936	3.90562041679325	4.59959224819645	4.30710317730229	4.68943417161242	3.90562041679325	4.69238578357125	5.0986487047583	4.61552738363726	4.76844485188584	5.22090192809239	5.30564027679914	4.79003624209927	3.90562041679325	4.54975179967636	4.62368250897173	3.90562041679325	4.59676192469581	4.26392336018733	3.90562041679325	4.35389746104748	4.27147637416518	3.90562041679325	5.18464033790139	4.61201017512266	4.19977971370285	3.90562041679325	4.5796704986033	4.5275850701059	4.91090278194534	4.83948009562865	4.48652767582409	4.62857042399511	4.29671217848377	3.90562041679325	3.90562041679325	4.16003593759184	4.62587243387511	4.47586536828411	4.72083581018508
AT3G42727	4.3363911115808	3.90562041679325	3.90562041679325	4.7389770332647	4.77829244793203	3.90562041679325	3.90562041679325	3.90562041679325	4.50167472440959	4.75848705685902	4.6929891252559	4.64605872277334	3.90562041679325	3.90562041679325	3.90562041679325	5.92829080360921	5.76335657751896	5.50971335006556	5.30133315784391	5.02766154872716	6.47914698559362	4.18785424766475	3.90562041679325	3.90562041679325	4.26314881432508	4.18479793201702	4.45315423608266	3.90562041679325	3.90562041679325	4.21062155444449	3.90562041679325	3.90562041679325	3.90562041679325	5.14814262105626	5.17140387283379	5.84313417516257	5.16451161800575	5.13114987362834	5.6940903757515	3.90562041679325	3.90562041679325	3.90562041679325	5.42515118650362	4.47022576782537	5.08180169767456	4.57150585535143	5.07948227596124	3.90562041679325	3.90562041679325	3.90562041679325	3.90562041679325	4.67978909620258	5.47590376909052	5.18657871454775	4.97259954110715	4.24837592329909	3.90562041679325	3.90562041679325	3.90562041679325	4.81403114316008	4.98087075551691	5.26859074040194	5.36261855497729	5.27974437141105	5.27136786401779	3.90562041679325	3.90562041679325	3.90562041679325	6.17865721866238	5.73110491823881	6.14718567952132	5.51743085844794	5.4997995051107	5.67653027697188	3.90562041679325	3.90562041679325	3.90562041679325	3.90562041679325	4.44728241226898	3.90562041679325	4.33503866818112	3.90562041679325	3.90562041679325	3.90562041679325	3.90562041679325	3.90562041679325	5.51620989147481	5.0334134972889	5.0132070909888	5.10191196493418	4.64084092935058	4.35688474273099	3.90562041679325	3.90562041679325	3.90562041679325	4.91545240947829	5.07224734200728	4.87436094938259	5.49543114941067	3.90562041679325	5.42625096503447	3.90562041679325	3.90562041679325	3.90562041679325	4.27812615495723	3.90562041679325	3.90562041679325	3.90562041679325	3.90562041679325	3.90562041679325	3.90562041679325	3.90562041679325	3.90562041679325	3.90562041679325	3.90562041679325	3.90562041679325	3.90562041679325	3.90562041679325	3.90562041679325	3.90562041679325	3.90562041679325	3.90562041679325	3.90562041679325	3.90562041679325	3.90562041679325	3.90562041679325	3.90562041679325	3.90562041679325	3.90562041679325	4.34290953392981	3.90562041679325	3.90562041679325	3.90562041679325	4.49425430742762	4.91385970417523	3.90562041679325	4.61718374593577	4.36463047453536	3.90562041679325	3.90562041679325	3.90562041679325	5.23155857957666	3.90562041679325	3.90562041679325	4.73075883140162	4.50990668717997	3.90562041679325	3.90562041679325	3.90562041679325	3.90562041679325	3.90562041679325	3.90562041679325	3.90562041679325	3.90562041679325	3.90562041679325	3.90562041679325	3.90562041679325	3.90562041679325
AT3G42730	4.9426500124629	4.40321659485922	4.6024998197144	4.73894743911076	4.48188491025325	3.90562041679325	4.38098637185097	4.31233098492855	4.32862571327463	4.80856199978041	4.92778612674208	4.53326435522906	3.90562041679325	3.90562041679325	3.90562041679325	5.11058930803934	4.68626866256085	3.90562041679325	4.69049484568454	4.94147083055812	4.87052888931739	3.90562041679325	3.90562041679325	3.90562041679325	3.90562041679325	3.90562041679325	4.18057213121873	3.90562041679325	3.90562041679325	3.90562041679325	3.90562041679325	3.90562041679325	3.90562041679325	5.17564824669423	5.13344152041594	3.90562041679325	4.79018072446082	5.29526052628956	5.22644991969816	3.90562041679325	3.90562041679325	3.90562041679325	4.38302706753774	3.90562041679325	3.90562041679325	3.90562041679325	4.34446280322845	3.90562041679325	3.90562041679325	3.90562041679325	3.90562041679325	5.21711659195837	4.52410182629007	4.92272231340083	4.97260253118651	3.90562041679325	3.90562041679325	3.90562041679325	3.90562041679325	4.38564610559622	4.43943208600074	4.45695388317083	4.38399355605653	4.25077535850834	4.43821742966337	3.90562041679325	3.90562041679325	3.90562041679325	3.90562041679325	4.64783695262468	3.90562041679325	3.90562041679325	3.90562041679325	3.90562041679325	3.90562041679325	3.90562041679325	3.90562041679325	3.90562041679325	3.90562041679325	4.39276751266207	4.33499690828198	4.30567220032723	4.43367391705008	3.90562041679325	4.4043201313318	3.90562041679325	5.19285517311944	5.63011753379852	5.15329013919299	4.60920491278165	4.64077877159868	4.89897932414572	3.90562041679325	4.49440027059976	3.90562041679325	3.90562041679325	4.35682251943205	3.90562041679325	3.90562041679325	3.90562041679325	4.52531110238298	3.90562041679325	3.90562041679325	3.90562041679325	3.90562041679325	4.32581413974883	3.90562041679325	4.59380316015918	3.90562041679325	4.50037933303124	3.90562041679325	3.90562041679325	3.90562041679325	3.90562041679325	4.23989000548878	3.90562041679325	3.90562041679325	3.90562041679325	3.90562041679325	3.90562041679325	4.59952671710666	4.3070523358861	3.90562041679325	3.90562041679325	4.40679967354269	4.31336531695479	4.68168281347162	3.90562041679325	4.51034944772227	4.34292841270945	3.90562041679325	3.90562041679325	3.90562041679325	4.8271831788886	3.90562041679325	3.90562041679325	4.52345434550537	3.90562041679325	3.90562041679325	3.90562041679325	3.90562041679325	5.08962121018171	3.90562041679325	3.90562041679325	3.90562041679325	3.90562041679325	4.4155977329672	3.90562041679325	3.90562041679325	3.90562041679325	4.45500350876027	4.1829897157892	3.90562041679325	3.90562041679325	3.90562041679325	3.90562041679325	3.90562041679325	3.90562041679325
AT3G42790	8.23827177120597	8.48554518867221	7.99311235613495	8.35548524670757	8.01312063973604	7.8866196215564	8.3652522988721	8.12112906689237	8.98506376165824	8.85078128232445	8.47692698727692	8.78738568600498	8.35812986731246	8.10622388709932	8.78886448246206	8.96212645884562	8.23177362986305	8.56281989537301	8.972915224483	9.06521424299573	9.10965466137507	8.30889345269306	8.62668030516798	8.05912954617073	7.91304502934253	7.89141838560881	7.92019420553057	8.06429803868428	8.21933978604471	7.78570733328502	8.04689559049857	7.95748789535257	8.25860781211497	8.35588560106643	8.09184036368235	8.63212595426167	8.25810529923903	8.22612453005374	8.27066448363192	7.9349286653959	7.91446515275383	8.42977238753256	8.47825740630959	8.88453005059186	8.98946641477854	8.71618586352484	8.8823781353423	8.59667648759955	8.89489291989265	8.50411077789167	8.82281402041043	8.86713818867813	8.60824406130678	8.491919462617	8.76913467042611	8.40387013647335	8.11636861712167	8.33701659295569	8.22637980020184	8.35289473217703	8.36784657687428	8.16656064022108	8.69789342706878	8.4012927754074	8.36842153189789	8.11031930733357	7.89750362409091	7.81026907447492	7.80706253601513	7.59293584601716	8.53942941367069	7.90070447188625	8.06055846089951	7.97597966940312	7.9136590027222	8.34441661001486	8.19553725175303	8.17231898942205	8.06388907215067	8.19651828338729	7.97284898783267	8.24412316606867	8.03745042306767	8.21195607681808	8.22323692176399	7.88855401450561	8.32362860200316	8.12733361327609	8.10675685990531	8.11129053987835	8.13358588268961	8.24231258072692	7.97754167899769	7.79057588181998	8.15780541927672	8.29790659939528	8.06133338556258	8.06432173228082	8.49051320436228	7.96034895249499	8.45997780153546	7.79894041186232	7.54210922824297	7.79402154830329	8.71197222773582	8.12366836909606	8.55705172391535	8.38901855286353	8.39768240794981	8.71870676334476	7.98942509881023	8.25276046407757	7.90595884802314	8.43227512503224	8.48207650637655	8.57508131252041	8.63350622562908	8.20058888348345	8.05255874757066	8.57963993417402	7.97091425895647	8.05022339919394	7.95345361578748	8.10283966637735	7.85691967255459	7.81641045891688	7.92507815461057	7.94628417684985	8.21044435615392	7.98759775743279	8.0417159067095	8.2643147184068	8.12015849485273	8.72294787775219	8.57005926952591	8.22517427203886	8.3102922260647	8.38208782921577	8.4522107237555	8.89544846926835	8.78442596143601	8.36383451549804	8.03385700458364	8.64637828696204	8.61544925314323	8.39778812163558	7.38725927653264	7.93074625763032	8.09015392401425	7.53412611888651	8.33363244872144	8.52667517143521	8.41959929694392	8.10010318206199	8.48393851589721	7.45427219012296	7.83898390837398	7.67910224509741
AT3G42800	4.75762794138487	4.40304061459933	3.90562041679325	4.28245226486062	4.37708540335124	3.90562041679325	4.38098581181503	4.31227329880493	3.90562041679325	3.90562041679325	4.63588634817533	4.18813831092145	4.18790721294472	4.28214961441655	3.90562041679325	4.52103259893599	4.36002197653783	3.90562041679325	4.22935890027552	3.90562041679325	3.90562041679325	4.30416908619531	3.90562041679325	4.5466379793921	4.26318911768533	4.68698423253076	4.67555168346181	4.20920781178784	4.30544074949987	4.21064957206365	3.90562041679325	3.90562041679325	4.91834992183688	5.02977703789092	4.36570522119606	4.57073511064503	4.56348901327936	4.6794013811258	3.90562041679325	4.95387434574495	3.90562041679325	4.40493589191046	4.48910387847586	4.2329575612063	4.27771578595025	3.90562041679325	4.21655096073749	3.90562041679325	4.24059873373564	4.2512814021734	4.95536544433615	3.90562041679325	4.5241334630616	4.2716665291261	4.3167607849735	4.80021302227287	4.27598303574453	4.24118370883247	4.74901369392668	4.52354543770802	4.43949689308883	4.45697373160901	4.38400663185021	3.90562041679325	3.90562041679325	4.45338867266089	4.72179887849512	4.8590215031642	3.90562041679325	4.55017071024097	3.90562041679325	3.90562041679325	4.43286264456221	4.19940127655277	3.90562041679325	4.4330420837629	4.58394627674355	4.34739383269425	4.44733347076167	3.90562041679325	3.90562041679325	4.30577648935227	4.64845882881884	4.62381771644065	3.90562041679325	4.25305918282807	3.90562041679325	3.90562041679325	4.33305251345465	4.89140111150238	4.93478831398648	4.35691609941916	4.46700477306689	3.90562041679325	3.90562041679325	3.90562041679325	4.89897188311495	4.27766309497306	4.38593122593313	4.84397177124926	4.66167961347442	4.95887113296509	4.29975818765291	3.90562041679325	3.90562041679325	4.73748155100894	4.26233386772772	3.90562041679325	4.77675860425998	4.50040070296559	4.28576097943049	5.02472182574881	3.90562041679325	3.90562041679325	4.64664076211703	4.27615460504917	4.62614393107343	4.61490121149029	3.90562041679325	4.41376127629832	4.39864397482493	5.0170689484227	4.58662974067465	4.61568769171792	4.26091389076079	4.3133657318765	4.22563553069484	3.90562041679325	4.51022086231165	4.52169444203521	4.42156260854307	4.56383248938579	4.36295900095846	4.32322829250273	3.90562041679325	4.39676711277269	3.90562041679325	4.69409589596464	3.90562041679325	3.90562041679325	3.90562041679325	4.85883618033713	4.34123765590159	4.20016061210483	3.90562041679325	3.90562041679325	4.96825260135798	3.90562041679325	4.20578597400544	3.90562041679325	4.45483841015712	3.90562041679325	4.8116916508962	4.36422755955726	4.41276148982619	3.90562041679325	3.90562041679325	4.35660470278914
AT3G42806	3.90562041679325	3.90562041679325	3.90562041679325	4.2824237106686	3.90562041679325	3.90562041679325	5.53873840512211	5.15648249480705	5.93900808928963	5.92207854051673	6.37184387631433	5.77294993504116	3.90562041679325	3.90562041679325	3.90562041679325	4.65664394602735	3.90562041679325	4.49825100181635	4.75169149229817	4.79397838482539	4.25232331404689	3.90562041679325	3.90562041679325	3.90562041679325	4.409891273359	4.68680043313387	4.18056409898649	5.1884117454945	5.45858089010939	5.34231419550019	5.82057302486474	4.99608909072308	5.22621207741847	3.90562041679325	3.90562041679325	3.90562041679325	3.90562041679325	3.90562041679325	3.90562041679325	3.90562041679325	3.90562041679325	3.90562041679325	4.84794109175801	4.36762548523743	3.90562041679325	4.45087862260703	4.59556997019236	3.90562041679325	3.90562041679325	3.90562041679325	4.1581996119788	3.90562041679325	3.90562041679325	3.90562041679325	3.90562041679325	3.90562041679325	3.90562041679325	3.90562041679325	3.90562041679325	3.90562041679325	4.14543343444505	3.90562041679325	3.90562041679325	4.25076880436176	3.90562041679325	4.15169837506589	3.90562041679325	3.90562041679325	3.90562041679325	3.90562041679325	3.90562041679325	3.90562041679325	3.90562041679325	3.90562041679325	3.90562041679325	3.90562041679325	3.90562041679325	4.34727546394381	3.90562041679325	3.90562041679325	3.90562041679325	3.90562041679325	4.43366634947491	3.90562041679325	3.90562041679325	3.90562041679325	3.90562041679325	3.90562041679325	3.90562041679325	3.90562041679325	3.90562041679325	3.90562041679325	3.90562041679325	3.90562041679325	3.90562041679325	4.73562149666367	3.90562041679325	4.27764654950607	4.38589265282848	3.90562041679325	3.90562041679325	3.90562041679325	3.90562041679325	3.90562041679325	3.90562041679325	3.90562041679325	3.90562041679325	3.90562041679325	3.90562041679325	3.90562041679325	3.90562041679325	3.90562041679325	3.90562041679325	4.33889466598904	4.37729934770826	3.90562041679325	3.90562041679325	4.72176287220378	4.40737762069924	3.90562041679325	5.17500121479151	5.0170164345677	4.30127894941522	4.48724892800138	3.90562041679325	3.90562041679325	3.90562041679325	3.90562041679325	3.90562041679325	3.90562041679325	3.90562041679325	3.90562041679325	3.90562041679325	4.82720538652645	4.91383255890903	3.90562041679325	5.3291929011921	4.36467562089874	3.90562041679325	3.90562041679325	3.90562041679325	4.53644268728524	3.90562041679325	4.77811213592792	5.05832088567814	4.58012097779902	4.52865220626874	4.58453087462737	3.90562041679325	3.90562041679325	4.18156180496263	3.90562041679325	3.90562041679325	3.90562041679325	3.90562041679325	3.90562041679325	3.90562041679325	3.90562041679325
AT3G42820	4.33646688661414	4.60585583662011	4.25661317214048	5.01196682374286	5.27456569894727	3.90562041679325	5.28503052211881	5.31956460542195	4.50170279453941	5.19572825060393	4.92782143371105	4.82818230335548	3.90562041679325	4.28214518271136	3.90562041679325	5.30451120708383	5.88631946724438	5.41484663960113	5.53429822234043	5.42925789414585	4.74504883498256	3.90562041679325	3.90562041679325	3.90562041679325	5.20259919026512	5.35019574737549	5.20988917396411	3.90562041679325	3.90562041679325	3.90562041679325	3.90562041679325	3.90562041679325	3.90562041679325	4.68686470667017	4.46789157810116	4.75948006791487	4.17612748614205	4.39849953664084	4.77010399992674	3.90562041679325	3.90562041679325	3.90562041679325	4.57779500926233	3.90562041679325	3.90562041679325	3.90562041679325	3.90562041679325	3.90562041679325	3.90562041679325	3.90562041679325	3.90562041679325	4.45629758594769	4.77384979522489	4.79081620088232	4.48512873890223	3.90562041679325	3.90562041679325	3.90562041679325	3.90562041679325	4.18362413069279	4.43945041261319	4.45695950047772	4.84982147062687	4.25079502865021	4.43825451014632	3.90562041679325	3.90562041679325	4.33815127365894	4.66234561560325	4.43331502776722	4.29559006976304	4.32834535836407	4.54956990488585	4.19936294114023	3.90562041679325	3.90562041679325	3.90562041679325	3.90562041679325	3.90562041679325	4.39279846896961	3.90562041679325	4.30570168289803	3.90562041679325	3.90562041679325	3.90562041679325	3.90562041679325	4.83031414096973	5.159102906324	4.64065813383069	4.96699684185074	3.90562041679325	3.90562041679325	3.90562041679325	3.90562041679325	3.90562041679325	6.4261690234037	5.7518397439824	5.80809839982395	5.29841788782805	5.69803907709671	6.61282132230649	3.90562041679325	3.90562041679325	3.90562041679325	3.90562041679325	3.90562041679325	3.90562041679325	4.46928520368585	3.90562041679325	4.50038538093724	3.90562041679325	3.90562041679325	3.90562041679325	3.90562041679325	3.90562041679325	3.90562041679325	3.90562041679325	3.90562041679325	3.90562041679325	3.90562041679325	4.50799106297669	3.90562041679325	3.90562041679325	3.90562041679325	4.61093067996798	4.48037168861031	4.4576515459416	4.29608535311166	4.6021957613767	4.86918602693032	3.90562041679325	3.90562041679325	3.90562041679325	5.30239222800238	5.12876211915342	5.25223072040137	5.36718904627038	5.1687020497134	3.90562041679325	3.90562041679325	3.90562041679325	4.53630112942925	3.90562041679325	3.90562041679325	3.90562041679325	3.90562041679325	4.26710163770916	3.90562041679325	4.32947706247721	3.90562041679325	3.90562041679325	4.18294917093062	3.90562041679325	3.90562041679325	3.90562041679325	3.90562041679325	3.90562041679325	3.90562041679325
AT3G42850	3.90562041679325	3.90562041679325	3.90562041679325	3.90562041679325	3.90562041679325	3.90562041679325	3.90562041679325	3.90562041679325	3.90562041679325	4.21097879682349	3.90562041679325	4.1880923133447	4.18786125275465	3.90562041679325	3.90562041679325	4.34245213329813	3.90562041679325	3.90562041679325	4.22933714010362	3.90562041679325	3.90562041679325	4.18783605135619	3.90562041679325	3.90562041679325	4.83761617800535	4.58421272175011	4.67537087795007	4.2091625501237	3.90562041679325	3.90562041679325	3.90562041679325	4.32619951391731	3.90562041679325	4.99775109979972	4.81451682370187	4.57081058811617	4.82825353987078	4.59934974604304	5.33023383883627	4.91091938598988	5.25718012064865	5.14635888365583	4.48903153115558	4.23298907326718	4.36068985817706	3.90562041679325	4.34447123027374	3.90562041679325	3.90562041679325	4.39327520965496	4.34200398239028	4.84836465334906	4.71925803267123	4.71574739033033	4.61304315596824	5.37740489221207	5.15276828997869	4.84033814187472	5.04176039477964	4.52348040203822	4.43944681233645	3.90562041679325	4.38399653088389	4.25079116418898	4.21429295276209	4.25323561446098	3.90562041679325	3.90562041679325	4.24713043693474	4.27978973270934	3.90562041679325	4.92354261144608	4.43283815347847	4.55800451357278	4.93461027593415	4.27957301562488	3.90562041679325	3.90562041679325	3.90562041679325	3.90562041679325	3.90562041679325	3.90562041679325	3.90562041679325	3.90562041679325	4.4043349022337	4.39571828084172	4.83033342534971	4.71299066039226	4.93445675833224	4.80821334348073	4.99435036117589	4.89901128359861	5.07186628256168	4.91201205926172	4.87113098344897	3.90562041679325	3.90562041679325	3.90562041679325	3.90562041679325	3.90562041679325	3.90562041679325	3.90562041679325	4.29971231106561	3.90562041679325	3.90562041679325	3.90562041679325	3.90562041679325	3.90562041679325	3.90562041679325	4.25062168448927	5.0785552131217	5.2411373943072	4.80732309404499	4.33891194699502	3.90562041679325	3.90562041679325	4.32443749455276	3.90562041679325	3.90562041679325	4.41373421233627	4.39863106498479	4.79214339034105	4.58669895689207	3.90562041679325	4.26089849698877	4.31336541479965	4.61546182916386	4.29608566446204	3.90562041679325	3.90562041679325	4.27142668964837	3.90562041679325	3.90562041679325	3.90562041679325	3.90562041679325	3.90562041679325	4.41132602948452	3.90562041679325	3.90562041679325	3.90562041679325	3.90562041679325	3.90562041679325	3.90562041679325	4.41430865933706	3.90562041679325	4.70082360624768	3.90562041679325	3.90562041679325	3.90562041679325	3.90562041679325	4.18153490719984	3.90562041679325	3.90562041679325	3.90562041679325	3.90562041679325	4.18058111026479	4.19236002009234	3.90562041679325
AT3G42860	4.64602824716197	4.60564891267831	5.09108866006064	5.3554644658131	5.37568405039961	4.88390341232319	4.84402706940075	5.09558003187548	4.63302101865034	5.02238137547582	4.79543241390064	5.04270366160575	4.69544321720893	4.55416730515569	4.94217741463075	5.17924742845569	5.41628550306365	4.49824068087613	5.16312020927595	5.21426117299191	4.50335644872982	4.69537878967587	4.94791586563384	4.54663206207907	5.32570620615316	4.58434468486159	4.8801859776212	4.64260607310832	5.13637384725799	4.70395082857382	4.82953145388951	4.83350871034931	4.41973056978384	5.50071283450108	5.20801716973844	5.15143258383287	5.13843545982134	5.03784406288241	5.26218364650456	4.99480127674872	5.02200102624673	5.00119543279133	4.95492613249632	4.63144878565895	4.84048008888604	5.17924446646402	5.1850183090735	4.72794423325357	4.48327205651816	4.59210896911613	4.83578106568089	5.36032891714359	4.91827151309425	4.790688779103	4.31676049233646	4.49655925068037	4.64042762448348	4.78192281101945	4.90781946995662	4.68377554956639	4.84921231721672	4.76973082978768	4.9568265976036	5.31687445663032	4.9539569391687	4.33094458113872	4.81523345658901	4.85902985112325	4.96431466795666	5.11446402560269	5.16285667896355	5.47079277040232	5.60381444563825	5.11820183696174	4.75155464501089	4.73282940644519	4.64736854975997	4.66501417846035	4.97107185894957	5.16097294038332	5.01829859889608	5.07749663852109	5.06198751388422	4.62381878640838	3.90562041679325	4.74678431316908	5.02867146153844	5.03337120002165	5.15336767316155	4.96713433739238	5.05055973890859	5.21921161782883	5.00845926878558	4.49449217467184	4.65897480753013	4.73555487015621	4.5412068788898	5.25213586846569	5.05680459129738	5.21116190909099	5.11839627938515	5.05460385095416	5.11974953753905	4.7707084829888	5.05618201502533	5.19579551560237	5.06064898326901	5.1364765527329	5.01955327734228	4.74101988520818	4.82389767737009	4.74128471432003	4.2511835209161	5.23372340392791	5.12284830653781	4.80130376644959	5.35893731489267	4.81542403938793	3.90562041679325	4.77700439228726	4.39864608277427	4.30707268107467	4.46334997713321	4.9001749939025	4.89366759493294	4.80573385200551	4.61548461688406	4.67961084637467	4.99170116312962	4.65735881111421	4.53586345569728	4.56382750369393	5.00385443073444	3.90562041679325	3.90562041679325	4.87434539929861	5.47400252067504	4.55201669347979	3.90562041679325	4.92206806978517	4.41270920997926	5.53781539703867	5.033526078731	4.77737350771201	4.54782070567438	4.93764880283109	4.77951368132085	4.79703990645737	4.96576838077324	5.17356813027827	4.84588196998493	4.95744369320189	4.63622914132999	4.36420856132474	4.87441768432595	4.57389815280697	4.75470899835359	4.59082342741284
AT3G42916	6.90241243022581	7.47657251228331	7.22616793748581	7.45724992403084	7.16061875004238	6.76883157388544	5.35406332096255	5.66446917862033	5.31886307475052	5.54643160566125	5.91257605463614	5.63405405786315	4.18788003508733	3.90562041679325	3.90562041679325	5.89288726339389	6.91947249689128	6.88054009156567	5.3944610517322	5.40104261007306	5.7446433649075	3.90562041679325	3.90562041679325	3.90562041679325	6.64220670072793	6.58981143091218	6.66525837509068	3.90562041679325	3.90562041679325	3.90562041679325	3.90562041679325	3.90562041679325	3.90562041679325	6.43430680997221	6.56155693616034	6.21950403261366	6.37060050178882	6.46544833078939	6.56877147914449	4.21432083092156	3.90562041679325	3.90562041679325	6.26190020861182	5.13834152451491	5.18267457634037	5.27837455788318	5.21780698617185	3.90562041679325	4.3782572394738	3.90562041679325	4.15821115212048	6.49947341939046	6.94539934894245	6.46850946593784	5.88923062036885	5.06435788164662	3.90562041679325	3.90562041679325	3.90562041679325	5.38963405009347	5.1383113263284	4.92221626331834	4.38400066230855	5.45329506948259	5.4131473844	3.90562041679325	3.90562041679325	3.90562041679325	6.84460244848889	6.82204152446786	6.32285482995216	6.97012465832399	6.84609326242596	6.87304512629643	3.90562041679325	3.90562041679325	3.90562041679325	7.00857029512104	6.2724027753508	7.11671697830327	6.92791228223523	6.93194976846953	6.56392815345414	3.90562041679325	4.40435543375794	3.90562041679325	7.04186329050463	7.62524930259078	7.0694066092189	6.96747583649016	6.96137094834439	6.82959887182396	3.90562041679325	3.90562041679325	3.90562041679325	5.30728756143197	5.40645622173024	6.34568434579604	6.06280702867465	6.25321276906029	6.27829016046651	3.90562041679325	3.90562041679325	3.90562041679325	6.10668136645016	6.36290063569754	6.13016558312481	6.4924982422661	6.71149337024331	5.90214071017456	3.90562041679325	3.90562041679325	3.90562041679325	6.53820985667153	6.46009364242597	6.54160676201608	6.85552938207207	3.90562041679325	3.90562041679325	3.90562041679325	5.36904909048964	3.90562041679325	3.90562041679325	3.90562041679325	6.1227695113643	5.93675707191906	5.89525090820973	6.36590037451532	5.57006671938883	6.09400650262493	3.90562041679325	3.90562041679325	3.90562041679325	5.97942749541628	5.12877573498977	6.5582986634519	5.96950560249267	5.90401291884307	3.90562041679325	4.27149029129149	3.90562041679325	5.18629275066813	4.46671462648897	4.55996902728286	3.90562041679325	4.50990402403779	6.05087745097067	4.7330528525414	5.42578771732022	3.90562041679325	5.66799388536247	5.56847932162494	3.90562041679325	3.90562041679325	3.90562041679325	3.90562041679325	3.90562041679325	3.90562041679325
AT3G42930	5.93677300787487	5.8222575057704	6.26687386235757	6.71372385763048	6.71888396271827	6.14889214005076	5.839095787399	5.50462129698225	5.83719458396616	5.05970837850349	5.52405666080434	5.77350116633277	4.1879364740022	3.90562041679325	4.25776752290185	7.1768532099345	6.03401541275808	6.43223627357304	5.68284340419803	6.57117649475025	6.20772981098318	4.3042115645229	4.51603856946077	4.36072000485681	5.56845246454205	5.3733340715456	5.66336883409961	3.90562041679325	3.90562041679325	4.210678522463	3.90562041679325	3.90562041679325	3.90562041679325	6.34424249230117	5.43379143195273	5.4308253310782	6.71408628478507	6.25719124681729	6.5056225147336	3.90562041679325	4.370835582708	4.25957370962783	8.21744097691903	7.14464983991844	7.50883463049438	7.12886531803609	7.79801470942998	4.24512983077736	3.90562041679325	3.90562041679325	3.90562041679325	8.11182483707515	8.00207782702661	7.82542808739109	7.44715037345314	7.47127281528533	3.90562041679325	3.90562041679325	3.90562041679325	6.13618974958056	6.64960563382058	6.60680172176833	6.35964511073775	5.94701790898845	5.14287486420668	4.25334459547757	3.90562041679325	3.90562041679325	7.5172882994133	7.52258632778604	7.42552395836734	8.31993188231437	7.84798331339842	7.45339178964961	3.90562041679325	4.2796109639362	4.21122742195521	6.20307651564203	6.16488102541662	5.96897860759899	6.49790289698794	6.62197617811516	6.20245345026488	3.90562041679325	3.90562041679325	3.90562041679325	7.20739023108532	6.77886573591492	6.8175919384504	6.13818990135455	5.74510346025971	3.90562041679325	3.90562041679325	4.49452200071208	3.90562041679325	5.89049865590245	6.02117716628443	6.46881082317404	6.68996603293969	7.09467965602551	6.69484149293893	3.90562041679325	3.90562041679325	3.90562041679325	5.89115676933989	5.67807793868463	5.76544803599866	5.87245452323713	6.12820110953042	6.26692152923535	4.28577762230487	3.90562041679325	4.25118503100433	7.70556723796264	7.77424485110208	7.90575460373131	7.79673493058359	3.90562041679325	3.90562041679325	3.90562041679325	8.40345268752054	3.90562041679325	3.90562041679325	3.90562041679325	4.26092368038953	4.96410666011641	3.90562041679325	3.90562041679325	3.90562041679325	3.90562041679325	3.90562041679325	3.90562041679325	3.90562041679325	5.78040738870582	6.01374727949024	5.98291393719527	6.19766322576018	6.36289304002481	4.35390871359415	3.90562041679325	4.41268543279867	5.43209123406365	5.10711342710033	5.15213388915908	4.87596982189424	5.36414838495964	7.56485203277833	6.21276800318938	5.20572648905482	4.97596295244815	6.74886304710863	6.46700967251577	3.90562041679325	3.90562041679325	3.90562041679325	3.90562041679325	3.90562041679325	3.90562041679325
AT3G42935	4.51263272320067	4.40313706269076	4.60256785126385	4.73897296539492	4.89103771691817	4.31135139665767	6.64341698554809	6.86742278556979	6.03266334350642	6.23887583141447	6.5483633909057	5.95639263732024	3.90562041679325	3.90562041679325	4.257702607319	4.34244253734358	3.90562041679325	3.90562041679325	4.22934346713643	3.90562041679325	3.90562041679325	3.90562041679325	3.90562041679325	3.90562041679325	4.52175981276863	4.38767163443205	3.90562041679325	3.90562041679325	3.90562041679325	3.90562041679325	3.90562041679325	3.90562041679325	3.90562041679325	4.29980534383457	4.23161783677925	3.90562041679325	4.17612824006911	3.90562041679325	3.90562041679325	3.90562041679325	3.90562041679325	3.90562041679325	3.90562041679325	3.90562041679325	3.90562041679325	3.90562041679325	3.90562041679325	3.90562041679325	3.90562041679325	3.90562041679325	3.90562041679325	6.6040970616055	7.30936461037616	7.10825169423902	6.55074273825884	4.66504863530373	3.90562041679325	3.90562041679325	4.22826700434912	4.38567582876473	4.69218161641959	4.68073360299091	4.3839994700149	4.59117284983965	4.43827668874797	3.90562041679325	3.90562041679325	4.21204010546934	4.38748920279587	4.55015266876854	4.29559449017926	3.90562041679325	3.90562041679325	4.32033649574536	3.90562041679325	4.27957975949639	3.90562041679325	4.52790605193224	4.44727468833562	4.74173447069129	3.90562041679325	4.30571931728535	3.90562041679325	3.90562041679325	3.90562041679325	3.90562041679325	3.90562041679325	3.90562041679325	3.90562041679325	3.90562041679325	4.27619756467311	4.54124906416326	3.90562041679325	3.90562041679325	4.34383039185765	7.33214610424072	7.32290622580054	7.70933780354434	7.83593591734388	7.61675803604824	7.04610467796825	3.90562041679325	3.90562041679325	3.90562041679325	4.64459407099266	4.32583019573632	4.52032783440451	4.5938325290841	3.90562041679325	4.66994252379935	4.28574242738605	3.90562041679325	3.90562041679325	6.42508615054171	6.75363713066118	6.55728162971446	6.58989997990791	3.90562041679325	3.90562041679325	4.41374208225852	4.50799450058885	3.90562041679325	3.90562041679325	3.90562041679325	8.79205986066569	8.29307254786022	8.33303677833224	8.60536268189584	8.31594374178578	8.2738779163356	3.90562041679325	3.90562041679325	3.90562041679325	7.50612898194984	7.92168035559189	7.86093592130438	7.35282082092137	7.91711042856516	3.90562041679325	3.90562041679325	3.90562041679325	3.90562041679325	3.90562041679325	4.20027562667025	3.90562041679325	3.90562041679325	3.90562041679325	3.90562041679325	4.57221977971739	3.90562041679325	5.9426669503742	5.83657969198228	3.90562041679325	3.90562041679325	3.90562041679325	3.90562041679325	3.90562041679325	3.90562041679325
AT3G42950	6.52570960434691	6.40805120259078	6.61648046416938	6.56120033183478	6.2212200285424	6.48396261346551	6.25334082831371	6.17840618462194	6.50900758410334	6.21186045614994	6.26168555859214	6.45859126435717	6.30240403569415	6.21277503135219	6.3068323294696	6.20963009042065	6.37015964213554	6.29279017789493	6.12838480905702	5.94291392539232	6.09682447089625	6.01049717624936	6.01371559157289	6.318248087594	6.48300762737581	6.34440666174345	6.46947406725177	6.35474480318385	6.57561150985777	6.13935712345146	6.57002277010239	6.21771075461417	6.34073172475067	6.45353181101658	6.58545185072797	6.17512678793053	6.14272163494436	6.29144201231956	6.01141623967776	6.36371667930645	6.62081811159791	5.92419940694844	6.24564560970643	6.27505337850582	6.16915096727083	6.29592157536215	6.1901616086832	6.34693202369421	6.05205790076516	6.52938220802423	6.59603561742495	6.30500693001702	6.3145948649742	6.25763190009863	6.53125045870183	6.38152289667566	6.57193202868793	6.33891146108145	6.75055578980325	6.15975014859466	6.18933419689498	6.52008043019835	6.2329197026363	6.45554721775334	6.46005526698284	6.46275946815265	6.55576362082891	6.39772085206313	6.51810326574256	6.53022788697442	6.478205043154	6.11910303073534	5.92311117548368	6.17767467653766	6.71020193376725	5.99836786378603	6.59217269823467	6.74383603179877	6.71128741684119	6.62117054440274	6.47543538669526	6.43541025407923	6.43061947300031	6.4284754339004	6.47498281836695	6.34616581862141	6.58646377679169	6.57061676531568	6.44331418338116	6.55854718387372	6.61891309509703	6.73079074816992	6.30056155707488	6.95839521503153	6.47169600287979	6.13144008059096	6.21419927827317	6.45183016804207	5.90069782441248	6.11731096765242	6.30510487713545	6.36358633230267	6.46268839485002	6.62161626342275	6.58426853710867	6.59692765200899	6.70383228811178	6.39354613711435	6.49791952328142	6.37939540948394	6.38893882790791	6.52613235156927	6.47222352761422	6.07706016561772	6.25426856980226	6.22251999791236	6.20953821529687	6.39163603725307	6.48776413509652	6.4514827739085	6.35792366557635	6.69658214975609	6.74501832962947	6.59687171802991	6.51512024206639	6.43337889702936	6.05706354057003	6.2835075886829	6.38154972490377	6.06283812253263	6.62063225703607	6.36215872700268	6.67512659505029	6.09652434653787	6.01367833979656	5.98312263556289	5.87523328121331	6.59229124760296	5.78319549732108	5.91063710038779	6.12485781499425	6.00658579008011	6.83097348522042	6.58487416773313	5.63290370341013	6.29401910754518	6.48977730028171	6.59821877258138	6.35649584489196	6.51941992709693	6.14518307280218	6.03144948987734	6.52548845704678	6.55109366409917	6.47137629944179	6.47787829746754	6.57458891290939	6.81576129299796
AT3G42993	4.94277131668285	5.18628563561634	5.40994446980448	5.71206148040923	5.78047448840911	5.36560279178379	4.38098646015353	4.31234055101103	3.90562041679325	4.51294333266941	4.33015861055467	4.53324269223064	3.90562041679325	3.90562041679325	3.90562041679325	5.56645581983678	6.10150306790368	5.75562116762932	5.04533864544305	5.45673651933322	6.03760014460715	4.18781194568465	4.25968872158345	3.90562041679325	5.65809511340786	5.73712622764912	5.43812087580718	3.90562041679325	3.90562041679325	4.21058096918349	3.90562041679325	3.90562041679325	3.90562041679325	4.96457094218617	5.01007398605684	5.20366666098904	5.63714914703072	5.29526693001644	5.39428681095208	3.90562041679325	3.90562041679325	4.25954856807873	5.72971110666162	5.0146407222485	5.13344926881124	4.51434392928995	5.64180821515331	3.90562041679325	3.90562041679325	3.90562041679325	4.26236626831025	6.58735033918476	6.85080896219895	6.33191784455892	6.73182045543671	5.64789711188745	4.27591604983493	4.37904289176544	3.90562041679325	6.72785972863772	6.31962800242576	6.24314361806473	6.41868758253814	6.46973058441207	6.75167134164021	4.15169399552808	3.90562041679325	3.90562041679325	9.68718175415758	9.50398343370011	9.31678866763117	9.06679624955767	9.37077830027111	9.65083163849302	3.90562041679325	4.27956121269613	3.90562041679325	5.62932743810918	5.67899833992902	5.88108155741747	5.44413931414373	6.09676907903954	5.63889390263834	3.90562041679325	3.90562041679325	3.90562041679325	5.33403958638097	4.88831476856591	4.84797918334394	4.71542980405667	5.05032790010193	4.79747193649523	3.90562041679325	3.90562041679325	3.90562041679325	6.13154242329493	5.14824000416388	5.93988983657289	6.84785169179098	5.0453433552665	5.62304324594587	3.90562041679325	3.90562041679325	3.90562041679325	4.93981324967381	5.55322229889856	5.10904269993818	4.78864520325566	5.8072452150221	5.07158079673314	3.90562041679325	3.90562041679325	3.90562041679325	5.55407289191114	5.84776447011425	6.22223227138437	6.26007286464426	3.90562041679325	3.90562041679325	3.90562041679325	4.50798193551801	3.90562041679325	3.90562041679325	3.90562041679325	4.61091318200115	3.90562041679325	4.74223009428591	4.76848125371902	4.40058893636561	4.7705873445007	4.27143349925757	3.90562041679325	3.90562041679325	5.5000196334526	4.91382941010407	5.32810008657826	4.52347567636022	4.81260913386828	3.90562041679325	3.90562041679325	4.41279321789958	4.79094371844126	3.90562041679325	3.90562041679325	5.05839765114436	4.75431900038896	4.41564782160117	4.38789947023777	4.20592135707535	3.90562041679325	6.530443545482	6.65169049669706	3.90562041679325	3.90562041679325	4.16025304252762	3.90562041679325	3.90562041679325	3.90562041679325
AT3G43000	4.5126204711975	3.90562041679325	4.40081138445636	4.43702873788436	4.37712980205771	4.3113517563358	4.5749161696058	5.21364202234813	4.83845544731003	4.75848094229143	4.42468806497087	5.01019662543266	3.90562041679325	4.28214640166113	3.90562041679325	6.29151986952087	6.44887367429424	5.50971428080546	5.6352589696255	5.86756525173544	6.29327434030243	4.18785153937532	4.25972823571457	4.36075393188417	5.06313446651796	5.3032247147547	5.18418212422169	3.90562041679325	3.90562041679325	3.90562041679325	3.90562041679325	3.90562041679325	3.90562041679325	4.85685397190857	4.46790258609808	4.57078592667793	4.70795389666138	4.8169695961327	4.77010453726243	3.90562041679325	3.90562041679325	3.90562041679325	5.2906873782583	4.6315062995976	5.18266861431706	4.80082433482185	5.33982174805354	3.90562041679325	3.90562041679325	4.25126775255927	3.90562041679325	6.62077510659776	6.97823542087353	6.5628261845111	6.62604751819117	4.8001985937844	3.90562041679325	3.90562041679325	3.90562041679325	5.17070406842642	5.00502252193765	4.92221401074585	4.84982642721262	5.4206648818954	5.6307247575258	3.90562041679325	3.90562041679325	3.90562041679325	9.03573163158812	8.99165462666742	8.91384534025277	8.66262569445532	8.59471411350292	8.85427272950616	3.90562041679325	4.27958059614083	4.33695554466576	4.66489570939792	4.44727767729687	4.59142787778413	3.90562041679325	4.9449637589408	3.90562041679325	3.90562041679325	3.90562041679325	4.25301996478329	5.11417749946806	3.90562041679325	4.33303958720438	4.80824876277851	4.54402636022481	4.68105054382359	3.90562041679325	3.90562041679325	3.90562041679325	5.19295397946992	5.51589802651659	5.338288874783	5.36804115475544	5.88264143332806	5.79179719559795	3.90562041679325	3.90562041679325	3.90562041679325	4.64459560883754	4.49782460169183	4.40878040101765	4.30545822929432	4.70277819475154	4.39238169027126	3.90562041679325	3.90562041679325	3.90562041679325	5.45714406225691	5.37640868838888	5.20117397942724	5.74902991580446	3.90562041679325	3.90562041679325	3.90562041679325	4.39863528650367	3.90562041679325	3.90562041679325	3.90562041679325	3.90562041679325	3.90562041679325	3.90562041679325	3.90562041679325	3.90562041679325	3.90562041679325	3.90562041679325	3.90562041679325	3.90562041679325	5.35506360125037	4.62565258766315	5.645055027682	5.54038000984905	5.43043409423247	3.90562041679325	3.90562041679325	3.90562041679325	4.98147659723029	3.90562041679325	3.90562041679325	5.94469369550368	4.93779828022676	4.26705928106525	4.49468088242474	4.50288209087722	3.90562041679325	5.48365314321296	5.08324046959614	3.90562041679325	3.90562041679325	3.90562041679325	3.90562041679325	3.90562041679325	3.90562041679325
AT3G43020	9.46086124476905	9.50850641429335	9.48371903758618	9.21443370963665	10.0754987869158	9.59875538076905	8.68068563049421	8.98508640805785	7.91030838729858	7.86948015177138	8.78749287419983	7.80948178762192	3.90562041679325	3.90562041679325	4.25766629632833	8.66547882264813	9.12954608446504	8.75523007584351	8.40599884543111	8.45285221310355	8.7897473483836	4.18781414809486	4.5158691355304	4.54669086134386	3.90562041679325	4.18475786104512	3.90562041679325	3.90562041679325	3.90562041679325	3.90562041679325	3.90562041679325	3.90562041679325	4.4196407842711	4.29980611139724	4.23159882609014	3.90562041679325	4.28761634722071	4.25498601376097	4.37260854697886	4.21429770851925	3.90562041679325	3.90562041679325	7.71592500737157	5.13843939958446	5.91477437541431	5.1527870402365	6.58658535843656	3.90562041679325	3.90562041679325	3.90562041679325	3.90562041679325	4.29619993494895	4.44224944675006	3.90562041679325	3.90562041679325	3.90562041679325	3.90562041679325	4.24112984370306	3.90562041679325	8.76565506085142	8.45873347620236	8.8708407556195	8.37479825951248	8.97598946911979	8.75112960278413	4.15169619077041	4.3176851017717	3.90562041679325	4.91196584001547	4.87972830443521	4.91950474892156	4.50134363760957	5.06001609629725	4.90476831799686	4.33309610383502	3.90562041679325	3.90562041679325	9.24584899176941	8.76646988347481	9.08639116421766	8.97801973983894	9.16942333310889	9.22903254453545	3.90562041679325	4.4043116824609	3.90562041679325	4.37393861372773	4.48020480636264	4.50789090038582	4.48195268322696	3.90562041679325	4.35684167815613	4.30375428540396	4.73268399096893	4.5229925388476	9.24261063257508	8.51693031738197	9.4199992780231	9.46528489373389	8.93420257416017	8.49460504779524	3.90562041679325	3.90562041679325	3.90562041679325	8.35603280034185	8.5802739339508	8.31017910767747	8.65254715602197	8.74574248524976	8.13689290479958	3.90562041679325	3.90562041679325	4.39315889693647	8.60338995066059	8.50106523996162	8.57035352940322	8.42930894638518	3.90562041679325	3.90562041679325	3.90562041679325	3.90562041679325	3.90562041679325	3.90562041679325	4.61561202090362	6.12269878081382	6.07950566424081	5.81614055402851	6.21823329743686	5.57028474324914	6.12454004440616	4.4215900980083	4.56387703625172	4.36295507003316	10.0952250689983	9.82376438764281	9.819182242656	9.69172223373807	9.16191784968232	4.3539223541229	4.42167637722683	3.90562041679325	8.6823609723121	3.90562041679325	6.91172381211073	5.56778642406468	7.59702986667784	3.90562041679325	3.90562041679325	6.44883869785211	4.31853145800555	7.63502546225295	6.8058470934592	3.90562041679325	4.1712376618963	3.90562041679325	4.18062388558929	3.90562041679325	3.90562041679325
AT3G43025	5.96732746781068	5.91595059245525	6.12097135790389	6.15066334345456	6.56300360573378	6.22308634012917	5.48043014194047	5.2673440752274	5.07336427401786	4.51331595377372	4.96822639155188	4.97733720818074	3.90562041679325	3.90562041679325	3.90562041679325	5.41618947673623	5.35738003664054	5.75553244341032	5.23480548154524	5.34292327222794	5.35879462188924	3.90562041679325	3.90562041679325	3.90562041679325	3.90562041679325	3.90562041679325	3.90562041679325	3.90562041679325	3.90562041679325	3.90562041679325	3.90562041679325	3.90562041679325	3.90562041679325	4.18478026964196	3.90562041679325	3.90562041679325	3.90562041679325	3.90562041679325	3.90562041679325	3.90562041679325	3.90562041679325	3.90562041679325	4.84848209035748	4.55596903116304	4.16914786353678	3.90562041679325	4.59578043348752	3.90562041679325	3.90562041679325	3.90562041679325	3.90562041679325	3.90562041679325	3.90562041679325	3.90562041679325	3.90562041679325	3.90562041679325	3.90562041679325	3.90562041679325	3.90562041679325	5.24932400893868	5.34518056669414	5.86419893870031	5.48973170724781	5.54682244572624	5.35962237302578	3.90562041679325	3.90562041679325	3.90562041679325	3.90562041679325	3.90562041679325	3.90562041679325	3.90562041679325	3.90562041679325	3.90562041679325	3.90562041679325	3.90562041679325	3.90562041679325	5.67536096702438	5.38231154328786	5.31810668564545	5.33973447639695	5.64011952357212	5.70276762357125	3.90562041679325	3.90562041679325	3.90562041679325	3.90562041679325	3.90562041679325	3.90562041679325	3.90562041679325	3.90562041679325	3.90562041679325	3.90562041679325	3.90562041679325	3.90562041679325	6.01625389603952	5.91289046763804	6.01317844535727	6.39804342144605	5.35401399265168	5.47823644235149	3.90562041679325	3.90562041679325	3.90562041679325	5.29800187541467	5.7172022365127	5.2836913086572	5.77767583489602	5.51482199268741	5.07173055364158	3.90562041679325	3.90562041679325	3.90562041679325	5.23410086655097	5.08115734162052	5.10377544608119	5.71210691761523	3.90562041679325	3.90562041679325	3.90562041679325	3.90562041679325	3.90562041679325	3.90562041679325	3.90562041679325	4.51804320580318	4.48037332788955	4.35731349061516	4.67958388475051	4.50989169461744	4.52156513851518	3.90562041679325	3.90562041679325	3.90562041679325	6.20257526138089	6.40086557705289	5.9393192185619	5.82432146259725	5.42974313243203	3.90562041679325	3.90562041679325	3.90562041679325	5.85755542925404	3.90562041679325	4.82149669347052	3.90562041679325	4.89484889709621	3.90562041679325	3.90562041679325	4.5714304598967	3.90562041679325	4.57577352604574	4.38370139720664	3.90562041679325	3.90562041679325	3.90562041679325	3.90562041679325	3.90562041679325	3.90562041679325
AT3G43060	4.33643696451801	4.60583247800046	3.90562041679325	5.77225904068825	4.64631670070647	5.02843106869531	4.38098616575963	4.31230918469212	4.63312662874923	4.75846684916695	5.00610300463908	4.78658006623834	3.90562041679325	3.90562041679325	3.90562041679325	6.09203480627335	4.90567753063976	5.067564097424	4.91099755258602	5.02763514838107	5.32252583132372	3.90562041679325	3.90562041679325	3.90562041679325	4.95746319890291	4.89428827854346	4.62673123351771	3.90562041679325	3.90562041679325	3.90562041679325	3.90562041679325	3.90562041679325	3.90562041679325	5.97720381941827	6.33973645267856	6.17520230624069	6.36103529335791	4.81697228516156	4.77010426004547	3.90562041679325	3.90562041679325	3.90562041679325	4.38305615182707	4.69917125023613	3.90562041679325	4.76036138112796	3.90562041679325	3.90562041679325	3.90562041679325	3.90562041679325	3.90562041679325	3.90562041679325	3.90562041679325	3.90562041679325	3.90562041679325	4.24837432948996	3.90562041679325	3.90562041679325	3.90562041679325	4.81401339497251	4.82014686407747	5.05192862064651	5.29323027878564	3.90562041679325	4.2143044967526	3.90562041679325	3.90562041679325	3.90562041679325	3.90562041679325	3.90562041679325	3.90562041679325	3.90562041679325	4.27945422347054	4.32033093868679	3.90562041679325	3.90562041679325	3.90562041679325	5.12336591572967	4.56709280187926	4.59141233476121	4.6440363645488	4.87068882230603	4.43370427396962	3.90562041679325	3.90562041679325	3.90562041679325	6.22388141491235	4.88828115065746	5.08578179194918	5.16286785427487	5.10335755783791	4.89903248875097	3.90562041679325	3.90562041679325	3.90562041679325	3.90562041679325	3.90562041679325	3.90562041679325	4.38590930314107	3.90562041679325	4.87463489707184	3.90562041679325	3.90562041679325	3.90562041679325	3.90562041679325	4.32582757028575	4.26229943193643	4.59382772657198	4.52618074331749	3.90562041679325	3.90562041679325	3.90562041679325	3.90562041679325	3.90562041679325	3.90562041679325	3.90562041679325	3.90562041679325	3.90562041679325	3.90562041679325	3.90562041679325	5.47082716142473	3.90562041679325	3.90562041679325	3.90562041679325	4.76530288870285	5.0986461843782	5.14939973643106	4.57789174817419	5.09028770677558	5.18063081569115	3.90562041679325	3.90562041679325	3.90562041679325	4.49427670906112	3.90562041679325	3.90562041679325	3.90562041679325	4.36464113375122	3.90562041679325	3.90562041679325	3.90562041679325	3.90562041679325	3.90562041679325	3.90562041679325	3.90562041679325	3.90562041679325	5.02347714172111	3.90562041679325	4.20585819145126	3.90562041679325	3.90562041679325	4.7276807266999	3.90562041679325	3.90562041679325	3.90562041679325	3.90562041679325	3.90562041679325	3.90562041679325
AT3G43100	4.33567475151785	3.90562041679325	4.40106303834705	4.43711387157049	4.37693099980987	4.31138171024309	3.90562041679325	3.90562041679325	4.8380394340619	4.98386665625017	4.33031809557076	5.0430884764084	3.90562041679325	3.90562041679325	3.90562041679325	4.76944028644872	4.36012202644439	3.90562041679325	4.86145069018973	4.94194332445435	5.16588004494107	3.90562041679325	3.90562041679325	3.90562041679325	3.90562041679325	4.18493804657766	3.90562041679325	3.90562041679325	3.90562041679325	3.90562041679325	3.90562041679325	3.90562041679325	3.90562041679325	3.90562041679325	3.90562041679325	3.90562041679325	3.90562041679325	3.90562041679325	4.23655144298733	3.90562041679325	3.90562041679325	3.90562041679325	4.38324322348731	3.90562041679325	4.54670049913628	3.90562041679325	3.90562041679325	3.90562041679325	3.90562041679325	3.90562041679325	3.90562041679325	4.76845307443093	4.59590893263262	4.42175526677029	4.61303291690579	4.66510446497516	4.27608696731924	3.90562041679325	3.90562041679325	3.90562041679325	4.14551870412563	4.45700951089458	4.38403017232146	3.90562041679325	4.2144907685675	3.90562041679325	3.90562041679325	4.33822912196651	4.24725372196374	3.90562041679325	3.90562041679325	3.90562041679325	3.90562041679325	3.90562041679325	3.90562041679325	3.90562041679325	3.90562041679325	4.34758965723184	4.56740944724104	3.90562041679325	3.90562041679325	3.90562041679325	3.90562041679325	3.90562041679325	3.90562041679325	3.90562041679325	3.90562041679325	3.90562041679325	3.90562041679325	3.90562041679325	3.90562041679325	3.90562041679325	3.90562041679325	3.90562041679325	4.34386990599072	4.73546282782171	4.54126373584434	4.43036881104462	5.1440735952526	4.57488713000112	4.87442595720092	3.90562041679325	3.90562041679325	4.34311737618264	4.27819065863517	3.90562041679325	3.90562041679325	3.90562041679325	3.90562041679325	4.25065390396378	4.28582215422921	3.90562041679325	3.90562041679325	5.10161889225272	5.37670520858945	4.72563395685226	5.06345160097506	4.31802969224302	3.90562041679325	3.90562041679325	3.90562041679325	3.90562041679325	3.90562041679325	3.90562041679325	3.90562041679325	4.48037300616603	3.90562041679325	4.29607106469493	3.90562041679325	4.52160311071336	3.90562041679325	3.90562041679325	3.90562041679325	4.32302998452559	3.90562041679325	3.90562041679325	4.41105291061975	4.36446350035242	3.90562041679325	3.90562041679325	3.90562041679325	4.27111263167075	4.61201345542333	3.90562041679325	4.72897016239844	4.33423811630428	4.90883909686608	3.90562041679325	5.44916205492996	3.90562041679325	4.95193920295303	5.02132807714046	4.5039251160049	4.28037086735069	4.41250141637101	3.90562041679325	4.4002633488652	4.5403883596607
AT3G43126	4.94262533176989	4.60591693557841	4.82106531901662	4.55463861671104	5.34321173286873	5.54329256264095	4.57491651102162	4.60551188576254	4.63317520102085	4.85575623431699	4.79531253162744	4.46787879641839	3.90562041679325	3.90562041679325	3.90562041679325	3.90562041679325	3.90562041679325	3.90562041679325	4.62354954716227	4.538678231783	4.25232736845116	3.90562041679325	3.90562041679325	3.90562041679325	4.95738067943875	4.58418433455456	4.18057500893286	3.90562041679325	3.90562041679325	3.90562041679325	3.90562041679325	3.90562041679325	3.90562041679325	4.58422227042085	4.23160417589706	4.29193506365574	4.17612637463447	4.2549843119084	3.90562041679325	3.90562041679325	3.90562041679325	3.90562041679325	4.57776826893191	3.90562041679325	4.54656323274748	3.90562041679325	4.44207059014718	3.90562041679325	3.90562041679325	3.90562041679325	3.90562041679325	4.45631243102981	4.52410289501786	3.90562041679325	4.71984182576593	3.90562041679325	3.90562041679325	3.90562041679325	3.90562041679325	4.68366076489562	4.65636183452207	4.98935029614903	3.90562041679325	4.59111587552431	4.43822185594759	3.90562041679325	3.90562041679325	3.90562041679325	3.90562041679325	4.43330827529035	4.2955835592441	4.32834547900464	4.2794464420479	4.19934963337192	3.90562041679325	3.90562041679325	3.90562041679325	4.52784281995249	4.83317560599729	4.59135977038603	4.51065436037743	4.30567571962345	3.90562041679325	3.90562041679325	3.90562041679325	3.90562041679325	4.56503670707456	3.90562041679325	3.90562041679325	4.48196762294302	4.42823912273478	3.90562041679325	3.90562041679325	3.90562041679325	3.90562041679325	3.90562041679325	3.90562041679325	4.54649636848316	5.05671608753862	3.90562041679325	4.96337211069385	3.90562041679325	3.90562041679325	3.90562041679325	4.54728681219039	4.62841159114357	4.83547998472221	4.30544117981826	4.62036542751883	4.50038005523607	3.90562041679325	3.90562041679325	3.90562041679325	5.16954424151456	5.12273023601255	5.88155118183485	5.50376113443962	3.90562041679325	3.90562041679325	3.90562041679325	4.3986278290883	3.90562041679325	3.90562041679325	3.90562041679325	5.19495773847607	5.03377503023966	4.79827696884415	5.05033262748427	4.60223247269332	5.03778404374042	3.90562041679325	3.90562041679325	4.36295564311521	4.62420087448191	3.90562041679325	5.08181289963231	4.69929744246637	4.69421521172219	3.90562041679325	3.90562041679325	3.90562041679325	4.27172260372525	3.90562041679325	3.90562041679325	3.90562041679325	4.20945014592619	4.78006788913871	3.90562041679325	4.84045609915609	3.90562041679325	5.40104765419598	5.05365985683029	3.90562041679325	3.90562041679325	3.90562041679325	4.18060427717658	3.90562041679325	3.90562041679325
AT3G43128	8.17486883682894	7.62957635608392	7.87079924631524	8.77030854935968	8.68437690499906	8.26326481684467	9.04175976440889	8.94674660717579	8.69158961224003	8.98308309294837	8.94922424448317	8.81466508076434	4.18787959497915	4.55416109432626	4.25770783634889	6.59809220376904	5.5262158724833	6.24289225837564	6.25330951568297	6.3616217665729	6.8783925975755	4.3041289937673	3.90562041679325	4.36075205904164	10.5227584964395	10.9032871086312	8.74199438088668	4.33413479864934	4.46923495597242	4.2106222460463	4.32440172565362	4.62911163372053	3.90562041679325	8.72227686848005	8.84016505636405	9.22692595526625	8.64711337727652	8.8075978014727	8.96801168851948	4.21432057670156	4.82439601940927	4.76213140141299	9.67623487309633	4.23297649793819	7.03348421520451	5.41181757011885	8.03620829221161	3.90562041679325	4.24056840455138	4.25126921968892	4.26238416664009	8.04101869330029	8.28744384592445	8.65085653796987	8.11853946761188	4.38922355656546	4.27595635603573	4.37908987259592	3.90562041679325	9.6925329015023	9.51169557841341	9.3269409644133	9.50800902530057	10.1151842266092	9.89587659833359	4.15173688052823	3.90562041679325	4.2120419432962	3.90562041679325	4.27979569390611	3.90562041679325	4.3283452331569	4.43284793131141	4.19937645699388	3.90562041679325	3.90562041679325	3.90562041679325	7.73466629345866	8.19042798112644	8.22941709083673	7.9951902982553	7.33983763293217	7.92042679886097	3.90562041679325	4.40435495270192	4.25302417888431	10.2479988399086	9.94184969958924	8.97702116517734	9.25026494681956	9.42599414245001	9.23644485064757	4.30379478478785	4.91205398544319	3.90562041679325	7.71351328210988	7.82674978431553	8.17870677047198	9.21565142649036	7.43581667482313	9.43220066249004	4.38494373632947	4.29973062148946	3.90562041679325	7.61924253668523	7.11344269271698	7.6776639395994	7.60354992815076	7.77805371512925	7.65167580991603	4.28574526349595	4.25073248107748	3.90562041679325	9.8946566148067	9.70652735848801	9.8613580458566	9.97170297598069	4.31781224308448	3.90562041679325	3.90562041679325	3.90562041679325	3.90562041679325	4.30124578587979	4.48728371179532	4.26090464300908	4.31336554426369	3.90562041679325	4.29608393416283	3.90562041679325	3.90562041679325	3.90562041679325	4.4445971083303	3.90562041679325	8.37876915656077	8.78487769829448	7.63649710302778	7.20455687578972	5.90401497364313	4.53710764649437	3.90562041679325	3.90562041679325	8.9398311522677	4.15781348227729	4.94704003780058	4.80713489709759	5.15726780517428	3.90562041679325	4.24727000580028	7.07114980100892	5.23197965478694	8.45728759512254	7.78133112596166	3.90562041679325	3.90562041679325	4.16020200161455	4.62657616586234	4.19233281725422	4.27441600333017
AT3G43130	7.05770739031991	7.07113103638862	7.00101565756861	6.99958169708064	6.70778309225837	7.08433605894408	5.88275538736686	5.77161635571216	4.83837865253057	4.70486405468652	5.20843982585251	4.46798161262507	4.187901844285	3.90562041679325	4.25773118515829	4.76959751734066	6.6611794587274	5.41483406697475	4.69055572861693	4.67804691764699	5.02972690510522	4.18787791557727	3.90562041679325	3.90562041679325	5.40041877328463	5.22870092826806	5.01386288097283	3.90562041679325	4.18878335414249	4.21064426025202	3.90562041679325	4.32626229397096	3.90562041679325	5.83268573280864	5.73980938710389	5.62009475979904	6.16513546416577	5.98933670873144	5.54012065107535	3.90562041679325	4.37080976278549	3.90562041679325	6.27810712124175	4.69911975174227	5.18270910260916	4.29234243261121	5.18499615948576	3.90562041679325	3.90562041679325	3.90562041679325	3.90562041679325	6.26245736111796	6.54374481037815	6.45200890477919	6.40807615107304	4.24838013427804	3.90562041679325	3.90562041679325	3.90562041679325	7.33000670766087	7.07237248810393	7.16613570891958	7.19488659231865	7.10691639574961	7.17839570876171	4.15175975587152	3.90562041679325	4.21205014744698	3.90562041679325	3.90562041679325	3.90562041679325	3.90562041679325	3.90562041679325	4.19939645202126	3.90562041679325	3.90562041679325	3.90562041679325	6.925963287618	6.50080716473136	6.67212930705216	6.64338597108862	6.09729073540223	6.20228251895365	4.41605572876646	3.90562041679325	3.90562041679325	6.51071405153484	6.77894924948578	6.81751670359638	6.57753960772075	6.67751878986297	6.21450753617582	3.90562041679325	3.90562041679325	4.3438380846859	4.91542709719598	3.90562041679325	4.87437566774923	4.58181287048397	4.84397096666925	4.66168574883679	3.90562041679325	3.90562041679325	3.90562041679325	5.56477951165304	6.40861347520062	5.71126907393768	5.96080772456947	6.18762841462111	5.60301042069277	4.28575792498644	3.90562041679325	3.90562041679325	5.80547423640389	6.02976139840013	5.65432313889032	5.98455036410394	3.90562041679325	3.90562041679325	3.90562041679325	4.25508352078514	3.90562041679325	3.90562041679325	3.90562041679325	7.60114762606519	7.34302942285136	7.63765559542838	7.5617631478348	6.53198635787437	7.56776202018839	3.90562041679325	4.28782724364171	3.90562041679325	5.35491140955355	5.59035640462305	5.89536665734702	5.50762858996249	6.46969086103958	3.90562041679325	3.90562041679325	3.90562041679325	6.13748727041812	3.90562041679325	3.90562041679325	3.90562041679325	4.20938824904236	3.90562041679325	3.90562041679325	4.50278381744813	3.90562041679325	5.10622617903709	4.57961366812773	3.90562041679325	3.90562041679325	3.90562041679325	3.90562041679325	3.90562041679325	3.90562041679325
AT3G43142	6.96751833970768	7.18442707458072	7.17291918948829	7.09048394505876	7.94913069874922	7.29833682595638	4.38098628765191	4.31232199186552	3.90562041679325	4.21097517370308	3.90562041679325	4.30445709334216	3.90562041679325	3.90562041679325	3.90562041679325	3.90562041679325	3.90562041679325	3.90562041679325	3.90562041679325	3.90562041679325	3.90562041679325	3.90562041679325	3.90562041679325	3.90562041679325	4.26311767145584	3.90562041679325	3.90562041679325	3.90562041679325	3.90562041679325	3.90562041679325	3.90562041679325	3.90562041679325	3.90562041679325	4.1847836222362	4.23160816792259	3.90562041679325	4.17612692018785	3.90562041679325	3.90562041679325	3.90562041679325	4.37077631684139	3.90562041679325	3.90562041679325	3.90562041679325	3.90562041679325	3.90562041679325	3.90562041679325	3.90562041679325	3.90562041679325	3.90562041679325	3.90562041679325	3.90562041679325	4.34461739359495	3.90562041679325	3.90562041679325	4.24837190312351	4.27593453907165	3.90562041679325	3.90562041679325	3.90562041679325	4.24438941756758	4.45695698130204	4.38399559783455	4.25078620534664	3.90562041679325	3.90562041679325	3.90562041679325	3.90562041679325	3.90562041679325	3.90562041679325	3.90562041679325	3.90562041679325	3.90562041679325	3.90562041679325	3.90562041679325	3.90562041679325	3.90562041679325	6.85557941899599	6.63384707157431	6.7207858192647	6.38290091261214	6.95928034951248	6.39498780899573	3.90562041679325	3.90562041679325	3.90562041679325	3.90562041679325	3.90562041679325	3.90562041679325	3.90562041679325	3.90562041679325	3.90562041679325	3.90562041679325	3.90562041679325	3.90562041679325	3.90562041679325	3.90562041679325	3.90562041679325	3.90562041679325	3.90562041679325	3.90562041679325	3.90562041679325	3.90562041679325	3.90562041679325	5.69361487102417	6.45264551045296	6.00502069066325	6.39345148609287	6.33431224298849	5.87975413010917	3.90562041679325	3.90562041679325	3.90562041679325	4.94811787759429	5.23898920525918	4.6406362571907	4.91442681227155	3.90562041679325	3.90562041679325	3.90562041679325	3.90562041679325	3.90562041679325	3.90562041679325	3.90562041679325	4.26089707619905	4.31336538432879	3.90562041679325	3.90562041679325	3.90562041679325	3.90562041679325	3.90562041679325	3.90562041679325	3.90562041679325	5.18844295306342	4.91384354833536	3.90562041679325	3.90562041679325	3.90562041679325	3.90562041679325	3.90562041679325	3.90562041679325	3.90562041679325	3.90562041679325	3.90562041679325	3.90562041679325	3.90562041679325	4.41555065900115	4.24735835712804	4.32949778288466	3.90562041679325	5.04796013647768	4.18296735578914	3.90562041679325	3.90562041679325	3.90562041679325	3.90562041679325	3.90562041679325	3.90562041679325
AT3G43146	7.36250684063424	7.09086253821045	6.86177522969071	7.35135874403209	6.98551635549073	6.93543875898581	6.73712369781673	6.77397499146692	6.09162697175306	6.68082450446209	7.16447733683764	6.61481635811797	3.90562041679325	3.90562041679325	3.90562041679325	6.12241797930686	6.80613842582076	5.82766671941597	6.06115671777633	6.29339315475785	6.66813323783853	3.90562041679325	4.25973104017832	3.90562041679325	6.7218745710969	6.83463936028982	6.71971623863535	3.90562041679325	4.18876812041036	3.90562041679325	3.90562041679325	3.90562041679325	3.90562041679325	6.85607558086001	6.81393391132388	6.64600288785151	6.94567862310688	7.1163019626519	6.73158106192362	3.90562041679325	3.90562041679325	3.90562041679325	6.97634817481372	4.47022565177635	5.94015774143981	5.12577401929202	6.50931173898484	3.90562041679325	3.90562041679325	4.25126895494075	3.90562041679325	6.99622423939759	7.35980380257994	7.07708391536086	7.02185581928418	4.38922340184322	3.90562041679325	4.24116109284264	3.90562041679325	3.90562041679325	3.90562041679325	3.90562041679325	3.90562041679325	3.90562041679325	3.90562041679325	3.90562041679325	3.90562041679325	3.90562041679325	6.35901355816191	6.429047654488	6.02421802927772	6.1470147285396	6.66725469132162	6.15140882084352	3.90562041679325	3.90562041679325	3.90562041679325	7.21742637605433	6.68085926091262	6.98356685739923	7.10883058847081	7.05190839123935	6.99678899225958	3.90562041679325	3.90562041679325	3.90562041679325	7.17652759909521	6.84203821196014	6.81746702069108	6.81799759689494	7.01858051243811	7.00846180355004	3.90562041679325	3.90562041679325	3.90562041679325	3.90562041679325	4.35683526040656	3.90562041679325	3.90562041679325	3.90562041679325	4.34545758305023	3.90562041679325	3.90562041679325	3.90562041679325	6.56867750895225	6.43080809426456	6.76737187185973	6.85906926079156	6.54335603700854	6.61916601945408	4.28574492197835	4.25073227043822	3.90562041679325	5.35106967033822	5.73428947841993	5.68505432903197	5.82090683343987	4.31781127849876	3.90562041679325	3.90562041679325	7.0208379271865	4.4715423128039	3.90562041679325	3.90562041679325	6.97652142265607	6.58996239769061	7.09987255710243	6.90415663726888	6.74318303821331	7.39896561840598	4.2714215173598	3.90562041679325	4.36295735743906	5.94841378649092	6.01366862699193	5.58816696487053	5.94659643824432	6.08697278696914	3.90562041679325	3.90562041679325	3.90562041679325	6.38416978767417	4.15781465238514	4.67728763909997	4.94125011289032	4.58002513748766	6.45833891156968	5.30322169045464	5.47450800342739	4.31836001377703	5.48363310819782	4.95775751525599	3.90562041679325	3.90562041679325	4.16020273559044	3.90562041679325	3.90562041679325	3.90562041679325
AT3G43147	6.33524575490221	5.86895172376129	6.2148916652029	5.268663473981	6.98396603734938	6.33810912394826	6.51653446617379	6.77280730766003	5.0013286959409	5.09609489652977	5.52457224338618	5.13448240107744	3.90562041679325	3.90562041679325	3.90562041679325	5.36147039530689	6.57175676802291	5.0675014298869	5.53480951390172	5.06859598777254	5.2858805187086	3.90562041679325	3.90562041679325	3.90562041679325	5.3647330844935	5.39649279627287	5.35424453309499	3.90562041679325	3.90562041679325	3.90562041679325	3.90562041679325	3.90562041679325	3.90562041679325	5.63384386308937	5.67084507444122	5.89916529299307	5.65399117641205	5.47026422709775	5.56721984860785	3.90562041679325	3.90562041679325	3.90562041679325	5.21738329829054	4.46996523218643	4.27781017163008	4.1795436918667	4.52411096466112	3.90562041679325	3.90562041679325	3.90562041679325	3.90562041679325	5.5640144741073	5.82774145776719	5.46852748187146	4.97257742152214	5.44341922224582	3.90562041679325	4.24133886404859	4.22834924109439	6.86218443411056	6.69240592237961	7.41354867013142	6.4189332695325	7.0042463760465	6.9873351585645	3.90562041679325	3.90562041679325	3.90562041679325	5.92879466232106	5.67006447457188	5.21553245830985	6.20111798733527	5.00381935700181	5.29399374273093	3.90562041679325	3.90562041679325	3.90562041679325	5.98432552044783	5.5033103597644	5.97008987936085	5.39384793068453	5.712145702127	5.42805108753416	3.90562041679325	3.90562041679325	3.90562041679325	5.02737400009755	5.96556771876783	6.14029393673579	5.94286865128468	6.00698730042989	5.83591469967176	3.90562041679325	3.90562041679325	3.90562041679325	6.28638975325586	5.61622863972807	5.37915832607402	5.22436257789089	6.43430296831816	5.66685877062833	3.90562041679325	3.90562041679325	3.90562041679325	5.16007892987048	5.55378222083933	5.2838303568497	5.07697316153385	5.37375353681324	4.92208865584647	3.90562041679325	3.90562041679325	3.90562041679325	4.65098862189565	4.64686235630433	5.05096667704949	4.9923086503085	3.90562041679325	3.90562041679325	3.90562041679325	5.21694199540363	3.90562041679325	3.90562041679325	3.90562041679325	5.19524492782403	5.32297693422575	4.74236072168735	5.36003930291343	4.75404151656208	5.11141168620838	3.90562041679325	4.28774950744631	3.90562041679325	4.49368171207716	4.9140229015126	4.87394059097119	3.90562041679325	3.90562041679325	3.90562041679325	3.90562041679325	3.90562041679325	5.83082275245825	3.90562041679325	6.44788738138135	3.90562041679325	6.89858219104064	4.84553081226327	3.90562041679325	4.42302604482568	3.90562041679325	4.62826117405763	4.84892444382981	3.90562041679325	4.28019273052146	3.90562041679325	3.90562041679325	3.90562041679325	3.90562041679325
AT3G43148	4.51256332274068	5.09618876204533	4.99249115763329	4.95141724983875	5.34307193037224	5.45793300693666	5.13177775729111	5.2136192737415	5.07401211746659	4.70482499567215	5.07830080879007	5.01022558411614	3.90562041679325	3.90562041679325	3.90562041679325	5.81896318393888	6.16619983721298	5.06756039878946	5.48042189270236	5.72390707415423	5.61062559311211	3.90562041679325	3.90562041679325	3.90562041679325	5.06316847750958	5.61584434616672	5.55604971874682	3.90562041679325	3.90562041679325	3.90562041679325	3.90562041679325	3.90562041679325	4.41969365327078	5.5596283359002	5.78399875226449	5.6881056524337	5.47494721546595	5.50241588634871	5.56720320618888	3.90562041679325	4.37079645517583	4.25956034189164	5.09452682922754	4.96939551190516	4.43038857948078	4.4509042094361	4.87254133896034	3.90562041679325	3.90562041679325	3.90562041679325	3.90562041679325	5.56461378619241	5.31103257335332	5.1865605366996	5.33397613166834	3.90562041679325	3.90562041679325	3.90562041679325	3.90562041679325	5.59105410306369	5.39472308638373	5.63918263577897	5.65728663346631	5.8111474188354	5.65264994592686	3.90562041679325	3.90562041679325	3.90562041679325	5.18873466821168	5.00453943572347	4.98654570424828	5.31812883740826	5.21217990092987	4.86388326336161	4.33310268632703	3.90562041679325	3.90562041679325	4.77913372781527	4.75480527469087	5.24194046889085	5.28229636908668	5.01352308516987	5.06190028399893	3.90562041679325	3.90562041679325	3.90562041679325	6.2553541171169	5.63005598655552	6.0518289120662	5.37628501491218	5.10340086954552	5.5671545054431	3.90562041679325	3.90562041679325	3.90562041679325	5.89060136074364	6.18391315912878	5.98908010325035	6.06281606506181	6.98528074810208	5.62293351653422	3.90562041679325	3.90562041679325	3.90562041679325	5.10930754662482	4.73745466179959	4.89742259959811	5.24638060041536	4.8442432402701	4.80591773906864	3.90562041679325	3.90562041679325	3.90562041679325	4.86064830795852	4.56981312822247	5.10315753545881	4.32445808760617	4.31781932998688	3.90562041679325	3.90562041679325	5.78277714082759	4.30706335570363	4.30124188238924	4.3183043952586	5.49471333421935	5.41963403866486	5.51730656866661	5.36011108701625	4.93839385171593	5.52013457029988	3.90562041679325	3.90562041679325	3.90562041679325	4.73247805067261	5.12877922428207	4.87441216438905	5.28951802460863	5.09149066030729	3.90562041679325	3.90562041679325	3.90562041679325	5.03683948327444	3.90562041679325	3.90562041679325	4.54813954149573	4.70075433713423	6.02893927543236	5.43861849109288	4.572179635699	4.48733485798321	4.57636447967888	4.52189991951203	3.90562041679325	3.90562041679325	3.90562041679325	3.90562041679325	3.90562041679325	3.90562041679325
AT3G43150	5.82878879592176	5.34357243014455	5.7400620836375	5.83000379944267	5.30858840679994	5.58392889816135	3.90562041679325	4.60515211667779	3.90562041679325	4.64723245195662	4.33036596006635	4.39368731736255	3.90562041679325	3.90562041679325	3.90562041679325	5.03623548248493	4.36017141012206	4.73799182668411	4.46416671741668	4.89570522852304	4.8105319686394	3.90562041679325	3.90562041679325	3.90562041679325	4.61585706824762	4.58472296932846	4.38096864579807	3.90562041679325	3.90562041679325	3.90562041679325	3.90562041679325	3.90562041679325	3.90562041679325	4.52602335154313	4.86806819684351	4.45004881879726	4.8995328051907	3.90562041679325	4.63929845220174	4.21442928584404	3.90562041679325	3.90562041679325	4.24416715930405	3.90562041679325	4.54674460815675	3.90562041679325	4.34459993305643	3.90562041679325	3.90562041679325	3.90562041679325	3.90562041679325	4.67952537687868	4.21669145751922	3.90562041679325	3.90562041679325	3.90562041679325	3.90562041679325	3.90562041679325	3.90562041679325	5.61006259394014	5.44313716288067	5.63935670585326	5.21916602063826	5.76353393534394	5.83498407231518	3.90562041679325	3.90562041679325	3.90562041679325	5.53070744265417	5.38702136882925	5.48542250588785	5.9049398479021	5.06027109514138	5.11874081563821	3.90562041679325	3.90562041679325	3.90562041679325	5.04959178924363	4.44762337257414	5.07342257519623	5.28303728461821	5.29924018866566	5.16653718851457	3.90562041679325	3.90562041679325	3.90562041679325	4.37324887620998	3.90562041679325	3.90562041679325	3.90562041679325	3.90562041679325	3.90562041679325	3.90562041679325	3.90562041679325	3.90562041679325	5.19269028391145	4.54129385915841	4.804931757721	4.85372400680301	3.90562041679325	4.52510316252857	3.90562041679325	3.90562041679325	3.90562041679325	4.80613736464331	4.73766752484394	4.61402909238776	4.30558128609748	5.12047231803867	4.86604794946222	3.90562041679325	3.90562041679325	3.90562041679325	4.65093824931444	5.23940413613567	5.37411788180659	5.3065108237086	3.90562041679325	3.90562041679325	3.90562041679325	4.67971081776951	4.47162245610537	3.90562041679325	4.48745838292446	4.51804801924438	4.88859386822607	4.45771924690703	4.4561344006147	4.68201910862025	4.77031711342152	3.90562041679325	3.90562041679325	3.90562041679325	4.49376659664058	5.30534063181033	4.74808443103213	4.26385680939207	3.90562041679325	3.90562041679325	3.90562041679325	3.90562041679325	4.53502065537628	3.90562041679325	3.90562041679325	5.86176986996339	3.90562041679325	3.90562041679325	4.91032092723137	5.10898063422184	4.89832340670809	5.31017377522545	5.24348696221329	3.90562041679325	3.90562041679325	3.90562041679325	3.90562041679325	3.90562041679325	3.90562041679325
AT3G43154	7.05698858012077	6.83738149701366	7.35111029104118	5.74266538475601	7.40187282888398	6.96376564988073	7.49006315588045	7.78605146662982	5.14077976139249	6.03680342477181	6.89441985927037	6.07877417419602	3.90562041679325	3.90562041679325	3.90562041679325	6.83064432194233	8.65899869054542	7.16807880445241	6.75799358459951	6.29366169783564	6.71784713236554	3.90562041679325	4.25978059030623	3.90562041679325	4.8998569978563	4.58437532690954	4.76405251111472	3.90562041679325	3.90562041679325	3.90562041679325	3.90562041679325	3.90562041679325	3.90562041679325	6.94580611567522	6.7836860900879	6.30377159045803	6.80724732044689	7.00008749214914	6.34091623543809	3.90562041679325	3.90562041679325	4.25957133475978	5.70539147639971	4.47016918271541	4.64381584739538	4.67234917493969	4.82462798291629	3.90562041679325	3.90562041679325	4.39331602432402	3.90562041679325	6.62057603591721	6.54379085451565	6.70655784474632	6.06743244636331	6.88468954459152	3.90562041679325	3.90562041679325	3.90562041679325	8.29477154563297	7.97753728903223	8.81879286585635	8.00525928679513	8.23301303814525	8.2222663151092	3.90562041679325	3.90562041679325	3.90562041679325	7.15311646817293	6.68390538096334	6.19342790217145	6.84354131727578	5.99783993898373	6.05554433613951	3.90562041679325	3.90562041679325	3.90562041679325	6.9928400351582	6.41049872189005	6.76871922824587	6.62366168724316	6.86103758149847	6.53204626902102	3.90562041679325	3.90562041679325	3.90562041679325	6.74751368939764	6.98807288100741	6.22252321956745	6.52017048947504	6.35637225509748	6.53307448921063	3.90562041679325	3.90562041679325	3.90562041679325	7.48464871325556	6.95700768006298	7.48423530633508	7.55503277862349	7.59229576029556	7.12147329114894	3.90562041679325	3.90562041679325	3.90562041679325	5.4579713492834	6.21598200002647	5.65484732508546	5.96087996684922	6.35178203864414	5.15976310523761	3.90562041679325	4.25074916262102	3.90562041679325	6.62261858879857	7.27263083142761	6.76060820393513	6.77274494416368	3.90562041679325	3.90562041679325	3.90562041679325	7.56696588080876	3.90562041679325	3.90562041679325	3.90562041679325	6.29027712462905	6.30283851092165	5.7097903318823	6.49898456685525	5.40906696922138	6.44370482332579	4.27140746658462	3.90562041679325	3.90562041679325	6.95713515603397	6.1007051377997	7.24070599709403	6.51847361343776	6.74707886564598	4.35391003787319	4.42166389155585	3.90562041679325	6.93195036228914	5.54628375590256	7.17320083635153	5.00046014302545	7.38061166320776	7.7290817413551	5.22789611755437	5.07593934059328	4.81602592649404	5.50306975636312	5.7898158249959	3.90562041679325	3.90562041679325	3.90562041679325	3.90562041679325	3.90562041679325	3.90562041679325
AT3G43190	4.33647141748509	4.75917408906592	4.88207974141368	4.88641270446819	3.90562041679325	6.12317819885513	4.38098622623073	4.60548889686258	4.74282293242606	4.51298675467627	4.57335982337964	4.30446651020527	4.94099981469637	4.28214509345357	4.25769115370113	5.36199936822368	4.80353966545894	5.50971873264862	5.53429636443251	4.45497069995917	4.74504775454447	4.94091112733141	4.60861349219897	3.90562041679325	3.90562041679325	4.46137294605211	4.38046535198329	5.15629531657578	4.59373519923648	4.4319326097821	4.49580536773441	4.32620329712498	4.62885015684426	4.29980558738967	4.23161184101085	5.09674456160426	4.99641578200914	4.81697518051366	4.23654881980325	4.59073602827634	4.37078130563305	4.76212181684014	4.95478585109636	4.23298739627385	4.43037466762822	4.57149457956965	4.71899189744546	4.24506991500401	5.24144501665954	5.38888143762372	4.9828252706391	4.45629844540555	5.00256194462734	4.79081837801444	4.9726010031846	4.58640516300801	4.80078037883144	5.04101748537964	4.54695736417981	3.90562041679325	4.53584212224245	3.90562041679325	3.90562041679325	3.90562041679325	4.59070258742489	3.90562041679325	4.48646286515316	4.51506268816769	4.58397397895053	3.90562041679325	4.29558969291904	4.83793921473589	4.7325083926582	4.55800933130686	3.90562041679325	4.64742492153612	4.21117756754329	4.6648569863832	4.56707852793533	5.07255948345861	4.85225759354866	4.94490849734048	3.90562041679325	4.62381149815404	4.76114084050655	4.3957226341314	3.90562041679325	4.71298854548435	4.33303433239865	4.48198903064928	4.64081060935722	4.68102698900987	4.30377852059147	4.49442216749508	4.65895038916914	5.41068952903285	4.68096120151565	5.2062266016394	4.58178132514577	5.21115156375662	5.6674355797174	4.85161203453508	5.11960036495499	4.77058967087627	4.2781189327146	4.73743112901615	4.61365725544224	4.46928443165481	3.90562041679325	4.59081126735339	4.96022485171434	4.8662149346602	4.86743712396093	3.90562041679325	3.90562041679325	3.90562041679325	3.90562041679325	3.90562041679325	4.6117682081412	3.90562041679325	4.25507588893614	4.30705718700732	4.46341329471205	4.61563870002702	5.58931690701214	5.50865098379715	5.22013330775784	5.05032894346369	5.68461287112556	5.47029173777055	5.03633722946146	5.19064835042876	5.30267749947224	4.62415720558249	3.90562041679325	4.39681636449725	4.77289371257375	4.55210424884103	5.82381135201626	5.3161730182003	5.75141988748543	4.92256227152736	6.2955201367584	4.20031415983234	5.60079831391132	3.90562041679325	3.90562041679325	5.30345004002835	4.79390072897747	6.01805154140185	3.90562041679325	3.90562041679325	5.79747738243911	5.57506697413258	4.73947728866136	5.04415014290701	5.09055351257207	4.86628409764107
AT3G43210	4.94254268035049	4.75921010492491	5.60053456176496	5.31271166227735	5.2012905936012	5.09301756662602	6.11743316288155	6.2747648666611	6.44432327281615	6.48318330299241	6.15519630204022	6.25941149179969	6.55072720743272	6.59137615947907	6.70118174359856	5.56640965934825	5.29414424287412	5.59741673859466	5.39441364798457	5.40095041431767	5.20707762220052	5.26776298154379	5.00161021555464	5.41854931462994	5.68684710604174	5.59727915970917	5.99030570927197	5.94531241282323	6.31934060071399	5.69653510554309	6.073134956236	5.6793072856334	5.71768769420685	6.49119086555326	6.2212236390486	6.15252329947347	6.2195203935886	6.29147122032998	6.21875293998037	6.76135487552933	6.87823496557881	6.90274073848381	5.05014374551754	5.17643392534565	4.43036971453973	5.03977199406853	4.77355565164332	4.65784151558617	4.57105637305368	4.86765037194757	4.86722284574381	5.52664163793249	5.55013703324651	4.92269708065698	5.8569618147778	5.59296916898496	5.82775230527982	5.34860226716948	5.76686456782978	6.30459328720283	6.42432683825909	6.26494430729674	6.16474240381512	6.14484312724225	6.05613741530301	6.49883622765878	6.36902531603684	6.36119011340565	6.16088309068243	6.09266691247517	6.14713791778641	6.09058713237902	6.04518271717623	5.7690187192603	6.16823454028507	6.06888315252585	5.95699991560353	5.43213707755823	5.09028316335026	5.68619074195653	5.28218547728955	5.29803280023495	5.1658888725277	5.30175836566907	5.09898110338762	5.20942436521442	6.74851873308634	6.02371594252772	6.551997521526	6.28531904569867	6.24263435041248	6.08875878345806	6.48372068966751	6.76692981065544	6.53986721520878	5.06426486733099	5.34744909628191	5.72178297929439	5.22398774475621	5.88263577850686	6.04161656340487	5.71143642770688	5.75329816526308	5.11181156134802	5.15970945538531	5.19569457574707	4.95505554808347	5.80964344608604	5.72658404903886	4.74099088537167	5.89955149075781	5.51547920220927	5.48653422911083	5.76687164552285	6.08495681068224	5.7150217209158	6.04436882666721	6.45544863009131	6.25704111402742	5.8077815264655	5.33292958018466	5.14106989589516	5.58424732463508	5.68767277439191	6.80743249050859	6.23248422670382	6.42369873130836	6.19572933104328	6.47408562920681	6.37088775581439	6.29373732523661	6.28317082450938	6.17857257097483	5.78099391528027	3.90562041679325	5.98324527688115	6.03605776458398	5.94285333719764	6.61022434560912	6.810961938461	6.80957218359022	5.31691246130062	5.82759415049391	5.75652206461319	5.99449294652843	5.41715428809195	5.21627168536704	4.7976189587818	5.97470935646559	5.43707509146346	5.59783174795201	5.5111245466206	4.95557061156749	4.77454387996063	5.16518038347422	5.64558338253246	5.54010623010534	5.19575428346464
AT3G43220	7.77375183785085	7.87192476672863	7.83706602128967	7.58708974060711	7.5784263816958	7.97838647479136	8.08820885501402	8.26951881276234	8.11370843243975	8.10038032754017	8.04313266548723	8.04901316030226	7.8112531005121	7.89758365113976	8.35737001370544	7.68721558803816	7.92701297166097	7.70331525095352	7.78065169394837	7.63068359747576	8.03451814898802	7.7923428332391	7.77796992025384	7.86761956886364	8.16150869185727	8.0710028782967	7.97650167107156	7.90355040775549	7.49072992358687	7.8953587931917	8.30085510139879	8.11224219051877	8.27602436066387	8.13910423460309	7.87623840975625	7.95712507098363	7.90294889550012	8.23472716177322	7.92885335342414	8.04426618689977	8.30762745164667	8.24747529668766	7.18177474524252	7.92909739466166	7.39196529624523	7.90518216498971	7.56598345682335	7.58619859902453	8.05987342881961	7.65000117127446	7.84998451035194	7.8038823605132	7.88680689289952	7.84445590210449	8.20515814630734	8.51533060746374	8.12084222203475	8.0573225501857	8.03169120223708	7.63729474241124	7.58754297882603	7.61540744508912	7.80430111480099	7.68961479742616	7.77485730018701	7.9923536476663	7.90416178893993	7.92361907797201	8.14098606058957	8.21353030179828	8.14241329431447	7.93942199811928	8.03815414478211	8.16000955098776	8.17481653481429	8.10434920733259	7.9365068581645	7.87212769747046	7.47829146703167	7.70258763277798	7.66338345858135	7.74484546418462	7.8582314297907	7.89205685185306	8.14157670460346	8.04426628600441	8.083430337424	7.95568399548856	7.79710101629534	7.99844590387556	7.91762717223364	8.0370416666847	7.92305236870632	8.26517022173721	8.08522549665287	7.99986910737301	8.02045965650094	8.19356686648216	8.41406872154553	7.88181220814331	7.93812100293371	8.14428675088031	8.07043457013335	8.32488723242137	7.25813750608805	7.85360724198766	7.26414694356306	7.71960141485467	7.79641863115664	7.57503925569958	8.17340002873671	7.91807099702113	8.15432749156313	7.63728151467007	7.87712792211192	7.38155767314346	7.58194789368751	7.58010218919381	7.92663391376421	7.80934810251142	7.53260146041393	7.72972167767541	7.44175177524697	7.7752355774404	7.92357602277387	8.07118983155707	8.05552665086337	8.11149402026015	7.60336543100153	8.04226239674031	7.60334940760967	7.74922747309821	7.88922497757177	7.60708402828641	8.05206914015901	7.73541169440951	7.94129800546047	7.92633549713843	8.47020738147258	8.21741770093889	8.03894390248325	7.13863931480454	7.64167737911491	7.57045383254254	8.47162923966072	7.31573398110705	7.52264237248714	7.0276253173998	7.79741231899331	7.88629176447869	7.52638819383924	6.77598840778778	7.5655254665151	7.68024448010834	7.75257519829391	8.20523997014896	8.10362488034822	8.11569354417787
AT3G43230	7.40897810669832	7.83765587107157	7.65703639004376	7.0571278440421	6.90878505332691	7.49394211282137	7.1294602412208	7.53757803113089	7.84597361197206	8.18683735097147	7.53137387090879	7.83210014803496	7.36645547259404	7.66081859220444	7.77567730426819	7.42000423620921	7.45610739164618	7.8065712487802	7.62251485768442	7.83561512654814	8.30913756436025	7.47369667329729	7.56540868186495	7.47245244831951	7.56816631167197	7.55977418478694	7.22629984066761	7.53351835658554	7.35355280728492	7.58132134977116	7.67508005213599	7.14248469977629	7.41762627151397	7.76869492727067	7.63435717624449	7.87929542144671	7.62503705237721	7.68302602345993	7.8214039725551	7.24596436558272	7.667643876685	7.94625828382863	7.56583397833751	7.95631618986942	8.54382979873678	7.69031947432594	8.03624880734942	8.09488869823359	8.21834791567037	7.8316327883251	8.402440560097	7.33249262668582	7.38438650214099	7.51559870327548	7.61994055225818	7.8212062875102	7.59735156314112	7.86680084142643	7.59174189324117	8.11396109071237	7.90645368653449	7.9565989144414	8.1646669013197	8.16478238320072	7.82451296964069	8.09811827467896	7.83584453069469	7.93182423098501	7.93709193943447	7.8565132871069	8.04932522554501	7.66191050438877	7.74223156731693	7.89809154343059	8.30179604355634	8.01100885295919	7.75855819626733	7.04047360997888	7.62728420241386	7.15264806195079	7.70144870998275	7.63104281536486	7.23193221096681	7.20830862217061	7.98529725209509	7.83352512707097	7.66107129845525	7.17016145503084	7.61317228421348	7.1655594002017	7.44176370152416	6.99163393189524	7.36925231897237	7.65102464499869	7.60460448574904	7.46392187930204	7.37568866075847	6.9819593169917	7.1537632418156	7.25997806423185	7.59282128725304	7.16607459213715	7.13876149364228	7.32568682241716	7.69156678634808	7.82131366695195	7.48228627592773	7.57741936514321	8.00674488401729	7.50800662808276	7.52892624095196	7.45270863677495	7.63693041925414	8.09266083191837	7.85217440632833	8.08038986338238	8.14119006903664	7.66214701908972	7.49791323563755	7.40540874368179	7.40969960259825	7.40913806824159	7.61123167859469	7.85483834989968	7.58739865240298	7.41668763162989	7.4036505499659	7.57023191034284	7.24185878042201	7.42263584390819	7.54427208046335	7.72762245958893	7.54468499736248	7.52602651451029	7.30502505548944	7.24090715655447	7.43314328733933	7.87041530969899	8.27298527421055	8.32621195609419	8.58816145363607	7.79998862693812	7.74092634685184	7.52570272877357	10.4223875849329	7.26583597416357	7.56598710366245	8.56879655640383	8.07735660330898	8.08951124998095	8.37096568782719	8.53468164885571	8.40760013308671	7.98656846605106	8.1623909046518	7.52165199549902	7.67271214445465	7.63784873380667
AT3G43240	6.88620437461963	7.03197110814558	7.00071466411816	7.07944802656692	6.88911565758213	7.03196510053103	6.66744619730822	6.46890209653	6.98655187197402	7.04502160712644	7.2853675240035	7.0123585909956	7.19381628907117	6.9977277522038	7.08702389094983	7.06084953624053	7.36637666534698	7.53295600770023	6.87620359964361	7.06466083831317	7.15312922140268	7.34559283418348	7.26425183026885	7.27481196087463	6.86857464340552	7.03643917280027	7.04473398086112	7.21259356161462	7.08783462165404	6.89287782903924	6.83897818668116	7.10195491675372	6.83976610069372	7.12743944160191	6.92935660615741	7.09191897795692	7.0368043871272	6.91701117096995	7.2709884460513	7.099717959276	7.35539967115888	6.98888575527701	7.20659327043644	6.93887238478419	6.92294588743548	7.43703569725232	7.00953861367406	7.12121207535712	7.38696854453975	7.40546858374205	7.63847046564971	6.76254392109446	6.92022408460652	6.86210316544819	6.87672726296393	7.04394096687601	7.01697502449395	6.94750311915212	7.40429347499571	7.12942793295923	7.0217415343167	7.12034945591826	7.17820174335878	6.79048183377312	7.16410643361779	7.11392669572773	6.98519253277635	7.31774086017928	7.24486325330578	7.1280557120452	7.07871176982054	6.84354409412013	7.00454101303772	7.20485502873328	6.91764443187049	6.72546410224786	7.14725443931622	6.83761094373959	7.09023211969165	7.07982306168432	7.19116449171344	6.93181226416464	7.23178326491529	6.42846722824615	6.99660882956351	7.05595929229771	7.17672321180581	7.41590491415796	7.33167517159388	7.1152646424628	7.16732579954666	7.05788280735439	7.27507868237738	7.2529387657732	7.27911063803685	7.05312006739363	6.92160835607334	6.86082720465865	7.15369230242912	7.2908321264064	6.89895950555835	7.13162877950614	7.23978215789876	6.91994606368031	6.90109933800853	7.14014055995199	6.94226868390027	7.1842458324263	7.26063417473459	6.94099772940983	7.2774514995574	6.75527875785184	7.00496699943915	6.86517501368736	7.21807811961606	7.0402417239255	7.24671833189697	7.14663993119076	7.13015851100733	7.08086262152949	7.18939618984342	7.07233361156968	7.32313135410669	7.24751356826177	7.02859099707394	7.28796985909042	6.89671124514105	6.77689061449479	7.1166732894198	6.98543243167376	6.9318820510471	6.97188399825276	7.0890512840329	6.76645827449352	5.92041850416703	6.41318093903827	6.80317225041666	7.2224611702473	6.85244674232245	7.20598459644176	6.90424424695312	7.21662031420744	7.30002754750587	6.85648191153762	7.1318840236713	7.20149023132573	7.10911589609819	7.42132023863569	7.21262630264681	7.58398293953187	7.36115222924281	7.08839260931903	7.04131189866576	6.8789932829967	6.99876007225009	6.84335360074108	7.24826583429954	7.166306682751
AT3G43270	6.09636644811667	6.16683324876796	5.47720112249893	5.01198330212095	5.55454071466737	6.31565300887952	6.31642541449113	6.4688445900613	5.42296881128897	5.25760943842483	6.03958406738339	5.63404226097149	6.68085524676064	6.9253949765702	7.05789813996872	5.03657489435979	5.35687794834891	4.91838605521983	5.04540237245978	4.8951899692669	4.39479351856331	6.06378254670992	6.05581056790413	6.34616203949261	5.89489869442012	5.84798613420468	5.74525940806828	6.52565618793106	6.04327476103106	7.15678275379126	6.60903454054156	6.31750392813821	6.44304747546562	5.65172534559647	5.49052612713507	5.75248062304182	5.58553140435405	5.924015637667	5.76430852122838	6.29979275155479	6.83857079212736	6.62061671208836	5.13688601458132	6.77197517429372	5.20638948548821	6.59971124609522	5.59667895446759	6.73083955484029	6.71314935172701	7.03476394459548	7.06859439323393	5.26700517617386	5.80817328089649	5.78119396713516	5.68177394276751	6.27069547149697	6.9002073912276	6.75078233508071	6.57534329200683	4.99343773738114	5.07396567869487	5.05193374355309	4.3840001907907	5.38708920414191	4.99471168041244	6.54831588949721	6.85107721006996	6.71701338151285	5.61521669025764	5.53682602225849	5.59922296476452	5.56227025143468	5.49979801509983	5.61738411661163	6.39753841585677	6.02230636700982	6.64288949958387	5.71718120128256	5.64585000803645	5.68632020816479	5.86338556318292	5.19366653103362	5.34695480642593	5.81547385782674	6.13313797823038	6.94641350459024	5.72215723997895	5.63006636546408	5.57897883212814	6.51989480684913	6.3378600583544	5.56713182970215	6.18673070664446	6.83376884879781	7.03751837856406	5.59282315164514	5.70820884874158	5.98907261201317	6.10035233420204	6.11730843674199	6.79142817160947	6.61174832839676	6.7520831018596	6.83344154429449	4.9998274481323	5.41384671278687	4.89740729494095	5.48016246015593	5.21151594130504	4.74100155684167	6.21004173123315	6.5804433040247	6.58319325094993	5.16961456960895	4.89143073444508	4.99417293806792	5.50385010683294	6.09963514662825	6.65836177588906	6.20737602163773	5.92451365664039	6.35983609826236	6.1505987086653	6.01749383871523	6.30755404058158	6.47423971755152	6.46169065571493	6.26209894236462	6.69338249066724	6.60038738829074	6.87251421511236	6.43684873614437	6.65303726418844	5.88402707162537	6.10063577191565	6.6123276392355	6.19806021169952	6.15352017340073	6.47101515234669	6.11631458983462	6.4789258741587	5.63508891412871	6.38829716148514	6.52585265264757	6.55588220653498	5.6276970338522	6.21383820795273	6.94927204864072	6.21931512386339	7.70885286095892	5.57941241256117	6.60955772593077	6.32146850559693	6.93481997085149	6.54759880534638	6.68830931426507	6.8645875711162	6.48382186498709
AT3G43300	8.71313616911477	8.92888858110558	8.95535530039462	8.91164682155109	8.28943495415712	8.39459535953208	9.03860395462835	9.08286758872379	9.23882731163019	9.29861469428461	9.25286827286457	9.02053008586419	9.10192704382349	8.68851314653551	9.2661378722348	8.99069113880396	9.6219915168574	8.99479949303298	9.19877322782382	9.29972200249616	9.54467552728964	9.28893343576654	9.20267803752932	9.31231651743535	9.15608741616264	9.02299736893226	9.13193968390668	9.00573649968079	8.52253900659198	8.90652028781157	8.803784067836	9.12103036388466	9.20946793136101	8.96167831843274	8.82333729698258	8.70286088486026	8.9914338367347	9.0358326313304	8.7502961745613	8.98899551122274	9.32263145268504	9.0584651337249	9.23732640529334	9.047624518528	8.91954792430884	9.3156333869534	9.32201431832863	9.46640418129476	9.04082497554419	8.93934071564831	9.19519905502016	8.63108650522713	8.84131882887146	9.15953092544502	9.54054860071903	9.6618311969202	9.21598967238195	9.38541159796875	9.43913205672561	9.12444314142527	9.07261138149862	8.94513404887602	9.24997716801772	9.10807867897935	9.2287385364927	9.22012105527771	9.09349080331488	9.2440450174325	9.20704909049877	9.17407549157363	9.34483175325822	8.94259753934779	9.19071646680273	9.13220190445391	9.02006098844686	8.62915625832324	8.72519578493368	8.73647996815095	8.76599460649617	9.03991682899015	8.88344548635177	8.90842440726359	9.02701325559519	8.60224401727536	9.0443588172861	9.1988463586638	8.8054197238184	8.49094679017856	8.71900715323664	8.82642126470301	9.02093951640774	8.86452585136258	9.00674373923803	9.06730035671022	9.13709714145222	9.27315553301329	9.49269069376921	9.23453976655609	9.19099627560551	8.94424366579123	8.78906116523487	8.96798006736801	9.07561769341912	9.17550678818157	8.53878424211055	9.35988754204691	8.37645360528641	9.05047415460209	9.18471001142198	8.89303976529006	9.2588017289825	9.18666918664024	9.02723772201876	9.07575229811389	9.30475963655241	9.22449423956036	9.35284577034826	8.79281202366642	8.90485642589351	8.78893553695672	8.69287672633955	8.91210805402723	9.06778604930875	9.41673074191051	8.9045798142417	8.88299634960195	8.80512391548204	8.80705227820117	8.43850881234171	8.9151475405034	8.88148909804305	8.87843828545635	9.05780112435781	8.79956077119401	8.82064229594295	9.17105962360796	9.01141282851177	9.03420207640756	9.06702769880692	8.61282473912858	8.6660839663036	9.00583171859399	9.20223405295844	9.21623294800233	10.0855665244096	8.69259942175767	8.98495694528158	8.54570762618181	9.55648941600171	8.5120947541463	9.19183432677438	8.9930443230038	9.31184145622256	9.18228880190409	9.32435096247088	9.07922372384623	9.02247003458907	9.10045781287263
AT3G43303	6.93797079411123	7.064928970051	7.0048061474586	7.43283739263432	8.26983991467499	7.79670378578141	5.79384807299503	6.31805255711584	4.63198734609502	4.94426799842073	6.17096219015911	5.24540198094672	3.90562041679325	3.90562041679325	3.90562041679325	3.90562041679325	3.90562041679325	3.90562041679325	4.22956801082114	3.90562041679325	3.90562041679325	3.90562041679325	3.90562041679325	3.90562041679325	5.06522221914448	5.23075824948774	5.33344186540744	4.20964446986143	4.18908212986061	3.90562041679325	4.32479066448893	3.90562041679325	4.42025357936202	7.41840293795026	7.61934112631351	7.74412280911209	7.6446369849104	7.43089392843378	7.43982915400396	4.21459197436785	3.90562041679325	3.90562041679325	3.90562041679325	4.23265309546322	3.90562041679325	4.17962037788325	3.90562041679325	3.90562041679325	4.24108568895059	3.90562041679325	4.15835368924415	7.06820246164975	7.2778903275566	6.8466287669778	6.49132030032453	5.56491091666185	3.90562041679325	4.24153860942834	3.90562041679325	4.29861381072301	4.24473240213479	4.29676917907268	4.57926563526999	3.90562041679325	4.21492378377794	3.90562041679325	3.90562041679325	3.90562041679325	4.58473915920729	4.73358206857663	4.9870892312867	5.37135813714867	5.00408438177098	5.18152136939782	3.90562041679325	3.90562041679325	3.90562041679325	7.12140806974583	7.2562127844894	7.2917205676305	7.02467033850275	7.34482033050681	7.36628435870633	3.90562041679325	3.90562041679325	3.90562041679325	6.24946786831627	8.36655638090647	7.6720383711169	7.32018591333038	7.54905425521908	7.69136422620552	3.90562041679325	3.90562041679325	3.90562041679325	7.42005496498441	7.24092860975827	7.73765830868704	7.85853679171323	7.49008693807569	6.86236851727936	3.90562041679325	3.90562041679325	3.90562041679325	6.8522998047719	6.74654325977869	6.84275538129553	6.93213851254789	6.72607762894306	6.58039235596955	3.90562041679325	3.90562041679325	4.25121291007627	5.55567537364109	5.97322364461235	5.62481684720946	5.92332088674838	4.3185700628163	3.90562041679325	3.90562041679325	4.59972162069147	3.90562041679325	3.90562041679325	3.90562041679325	6.25562153168585	6.53333380504034	5.51772014105677	6.26186948406319	6.15358569568444	5.85719306307329	4.27128296045721	3.90562041679325	3.90562041679325	6.70957144131633	6.10129642442625	7.20418611556917	6.63055185490569	6.88394588519718	3.90562041679325	3.90562041679325	3.90562041679325	6.82625923355647	6.880924854145	7.05642346265824	3.90562041679325	6.58621074489114	4.52553571843227	4.38510261375763	4.74193794962767	3.90562041679325	5.18521195673797	5.1893103238064	4.15088108663271	4.43315564331564	3.90562041679325	3.90562041679325	3.90562041679325	3.90562041679325
AT3G43304	9.83373042254256	10.1168406063161	9.98787453940605	9.6247350112323	9.52610418652745	9.26542292429717	10.0971763527918	10.5540967488326	8.42372224872194	9.38015801629468	10.3227017855778	9.25098673520055	4.18782798896193	4.65243501497065	4.257653673737	7.39655293239757	9.45023215208207	8.39688761929043	7.71412512715223	7.79268300795201	8.18902646333318	4.30405407999613	4.6085415699324	4.36078111568661	10.0472413069269	10.1733106332051	9.93198617634914	4.20912978977788	4.18873410495594	4.336090595563	4.32435900567759	4.6289762001527	4.62879037411608	8.5485609003029	8.73183662318334	8.16239964416322	8.6508784563123	8.72867992454121	8.24822035865695	4.21429075805142	4.37075465023768	4.51562185540359	8.66881443384053	5.17650547624948	5.88894195093352	4.94515241219902	6.64957985584128	4.38453869910805	4.2405117292395	4.39325458386204	4.26236202224622	9.49270388687291	10.0673234044434	9.86454413602307	9.95018815633459	8.95446751117452	4.72482949415301	4.37903175076352	4.46213951190795	8.21216831909281	8.07606101230613	8.4165492131001	7.70381590692774	7.91313751384814	8.51035702892493	4.5520121751704	3.90562041679325	4.33813229168746	9.9410310608642	10.0521543872087	9.08457046037585	10.0339177067629	9.57602515541042	9.81753041446193	4.3330943000916	4.43298599039865	4.21115309321869	10.1378513266054	9.7189752634667	9.92147568145121	9.7772253243262	10.0187911908282	9.81153591977143	4.41604813022624	4.40429853217358	4.25295877312422	8.52651971001353	8.45001549648289	8.60161444416933	8.25511830597758	8.24593721123183	8.56288500555127	3.90562041679325	4.73266110723708	3.90562041679325	9.23655990411114	9.16345365914304	9.98555326545824	9.61466997013867	9.23881886394751	9.03276179319616	3.90562041679325	4.4611981511643	4.52169479659748	9.35640447052408	9.840710659794	9.05818823681985	9.90846600691534	9.99286025904794	9.13373758049165	4.28571587741583	4.25071435170165	4.25117745106763	9.73282965366013	9.96736012534665	9.72520290682808	9.77172508256146	4.31772928463959	4.40735734371254	4.62055549353142	7.24982161147269	4.47152058768832	4.46345759803181	4.48723578116712	8.07341871545683	8.07768949744619	7.46575856059581	7.84563585598123	7.27627230105925	8.35594030495657	4.63153208385807	4.44462526596869	4.54973664317611	9.969897049804	9.56521541608355	9.87154694655057	9.30496402815032	9.25533541787086	4.35392404682984	4.27149559145865	4.41280402803366	9.35268711525191	6.31345946590564	7.20731244507251	5.11184528081413	6.71757104770425	7.45451285589072	5.50162623580825	6.79077571841492	5.52738524037935	8.59378878892342	7.8433572565461	3.90562041679325	4.17125538205936	3.90562041679325	3.90562041679325	3.90562041679325	3.90562041679325
AT3G43307	8.46719825897797	8.51578232794907	8.12290845322678	8.65706664448114	9.59378161344515	8.73728613442105	7.90204503474327	8.6038618193633	6.61092999229319	7.1247223376839	7.99947959687204	7.13717667823762	4.18785997132964	3.90562041679325	3.90562041679325	4.95635237792704	6.19722047855091	5.31122670325629	5.30129712295783	5.28003834676466	5.20708421249333	4.18783472976988	3.90562041679325	3.90562041679325	7.84954552100127	7.65175146485316	7.5605632580805	4.20916128812589	3.90562041679325	3.90562041679325	3.90562041679325	3.90562041679325	3.90562041679325	7.47934491444774	7.66201732855013	7.86612970781847	7.70800957693969	7.40901295445792	7.60840208582893	3.90562041679325	3.90562041679325	4.25955421005375	5.75403247052164	4.55623769937395	4.68749048879318	4.51435896530424	4.523901254637	3.90562041679325	3.90562041679325	3.90562041679325	4.15820504338653	8.29123908717094	8.5363604559777	7.8626998921933	7.31909277494089	6.63077959668224	3.90562041679325	3.90562041679325	3.90562041679325	6.46391252146972	6.38049069330053	7.09690437651818	6.55618429304419	6.64582444085123	6.48288330597621	3.90562041679325	3.90562041679325	4.21203470390527	6.6968578140936	6.91119007265194	6.23786945440941	7.0722193496654	6.51194320024373	6.78433983192133	3.90562041679325	3.90562041679325	3.90562041679325	8.37618286038469	8.15272415389018	8.39400856644072	8.03248499830678	8.25405468207068	8.20553911809572	3.90562041679325	3.90562041679325	4.25299930753633	7.07705354057034	7.99724575543218	7.75330299362497	7.36060259624397	7.44984631121685	7.72932205574542	3.90562041679325	3.90562041679325	3.90562041679325	7.76544956372865	7.13646433470192	8.14833491790856	8.36350340556975	8.4421474643669	7.78979701360472	4.38492449246168	3.90562041679325	3.90562041679325	7.6985002522479	7.86959726740035	7.90053899194715	7.82706911476656	8.11349473092357	7.89654932720167	4.4416500004346	3.90562041679325	4.25117969784166	7.86611819592077	8.08104323248129	8.12203781315651	8.14101717190572	3.90562041679325	4.6117607647538	3.90562041679325	6.14955586048357	3.90562041679325	3.90562041679325	3.90562041679325	6.30752062547931	6.39124954526572	5.8161610356983	6.65306413770673	6.03875529860314	6.23964306544255	4.27142706310673	3.90562041679325	4.3629562435775	8.52015468000706	7.80305535654941	8.17398173340356	8.21032920640136	7.68910650713978	3.90562041679325	4.27149233771376	3.90562041679325	6.31348900225537	6.61394616576007	6.75788979919784	4.73100877327461	5.99574012670972	6.69313086861914	6.19723206975892	5.99041852532808	5.17426811066174	8.02871739400688	7.72198362391541	4.5954495243333	4.43457869090544	4.34547713251576	3.90562041679325	4.19236192077387	3.90562041679325
AT3G43310	4.855293443643	4.88660671366114	4.75518665673714	5.01197447321307	5.75719216934353	4.95906298953878	5.92496121063608	5.83838991784588	5.31890360967892	5.61399044486141	6.02434622232913	5.45535440335583	5.77176776813087	5.77098592782087	4.7577337335451	5.65654441137151	6.10162873671359	4.91838774598583	5.33324615437202	5.10649464989408	4.67367062649643	5.43242094825936	5.19094504091532	5.58009236473612	5.82088137189086	5.37300480701819	5.62825233129423	3.90562041679325	3.90562041679325	3.90562041679325	3.90562041679325	4.49836067751236	3.90562041679325	5.70377927480526	6.18993418690218	6.10575621172828	6.30220779034715	5.75704612969996	6.28122462270906	5.88858369780158	5.92736568802368	5.00116213639769	5.09448600772899	5.01456763444105	4.16908250648413	5.25443195310998	4.66005118923177	4.90616460954376	4.71715037465923	5.11878282532917	4.83573329813171	5.31473578272483	5.21820102603326	5.23186892307919	5.10811177791805	4.96789490418416	5.52153381419534	5.71626795971522	5.63007543452759	5.14328035729169	5.29224831228049	5.63917003500264	5.36261347105106	5.24141429426565	5.46510310680595	5.08005929397251	5.11079062157913	5.37610766878212	5.66876829642583	5.38678720860432	5.10751929800186	5.80093167793745	5.42491978607955	5.31961958040442	4.64077007808017	4.80934347571119	5.02293358678828	4.66487869194118	4.83323903378615	4.59141369012504	5.01815193655913	5.19362843536782	4.6483902973678	5.86667755137604	4.99994034292313	6.08096954255348	6.61095841688871	5.63007849475583	6.46573656614415	6.16361489351968	6.42665401182965	6.35626043518928	5.77025111703587	5.40579686013091	5.18315498693006	5.41067846667848	5.07223912695182	5.45607537639839	5.76390733251972	5.35397268019442	5.6229650631095	5.49245400246515	5.68633625854268	5.1807116293965	4.99981787397946	4.49781998228897	4.52032169175259	4.46929077786452	4.96481901415302	4.25062368265292	4.96023557283155	5.16008576014008	4.92353456811927	5.35104651337635	5.97188354574246	5.3327610065116	5.19170964636826	6.01528597518644	6.02185962927824	6.20736002030126	5.70536553683577	5.6064796707332	5.88412436205166	5.17383741530188	5.83537355125055	5.50865116354174	5.51729468765652	5.94664808419066	6.36564470569424	5.74220322558227	3.90562041679325	3.90562041679325	3.90562041679325	5.49980778527122	6.01365732457607	6.28467273348544	5.74669241316691	5.78020804282388	5.86313783067286	5.31617043572416	5.37105853860444	5.66577864249331	5.03389217778283	5.79200238107558	4.94138479438285	5.66985898323508	6.02918031154892	5.01404523952034	3.90562041679325	3.90562041679325	5.26386941103787	4.29720233085529	4.39567461244674	4.64956249849334	5.01791616126653	4.18056199687288	3.90562041679325	3.90562041679325
AT3G43315	3.90562041679325	4.40319134969612	4.25660245465779	3.90562041679325	4.23978680344085	4.47754535044551	3.90562041679325	3.90562041679325	3.90562041679325	3.90562041679325	4.20636555441115	4.18808732667183	4.18785627013495	3.90562041679325	3.90562041679325	3.90562041679325	3.90562041679325	3.90562041679325	3.90562041679325	3.90562041679325	3.90562041679325	3.90562041679325	3.90562041679325	3.90562041679325	3.90562041679325	3.90562041679325	3.90562041679325	3.90562041679325	3.90562041679325	3.90562041679325	3.90562041679325	3.90562041679325	3.90562041679325	3.90562041679325	3.90562041679325	3.90562041679325	4.17612686434724	3.90562041679325	3.90562041679325	3.90562041679325	3.90562041679325	3.90562041679325	3.90562041679325	3.90562041679325	3.90562041679325	3.90562041679325	3.90562041679325	3.90562041679325	3.90562041679325	3.90562041679325	3.90562041679325	3.90562041679325	3.90562041679325	3.90562041679325	3.90562041679325	3.90562041679325	3.90562041679325	3.90562041679325	3.90562041679325	3.90562041679325	4.24438889957794	4.29665267219099	4.57911604047861	4.25078533515613	4.43823623649622	3.90562041679325	3.90562041679325	3.90562041679325	3.90562041679325	3.90562041679325	4.29558642672944	3.90562041679325	3.90562041679325	3.90562041679325	3.90562041679325	3.90562041679325	3.90562041679325	3.90562041679325	3.90562041679325	3.90562041679325	3.90562041679325	3.90562041679325	4.43368543590901	4.41605104930784	4.40432945500845	4.25299461660972	3.90562041679325	3.90562041679325	3.90562041679325	3.90562041679325	3.90562041679325	4.35685968372085	3.90562041679325	3.90562041679325	3.90562041679325	3.90562041679325	3.90562041679325	3.90562041679325	3.90562041679325	3.90562041679325	3.90562041679325	3.90562041679325	4.29970733672554	3.90562041679325	3.90562041679325	4.32581923636949	3.90562041679325	3.90562041679325	4.26572676226079	3.90562041679325	3.90562041679325	3.90562041679325	3.90562041679325	7.46892913120187	8.16490663982038	7.01792403040807	7.19699973978315	3.90562041679325	3.90562041679325	3.90562041679325	3.90562041679325	3.90562041679325	3.90562041679325	3.90562041679325	3.90562041679325	3.90562041679325	3.90562041679325	3.90562041679325	3.90562041679325	3.90562041679325	3.90562041679325	3.90562041679325	3.90562041679325	3.90562041679325	3.90562041679325	3.90562041679325	3.90562041679325	3.90562041679325	3.90562041679325	3.90562041679325	3.90562041679325	3.90562041679325	3.90562041679325	3.90562041679325	3.90562041679325	3.90562041679325	3.90562041679325	3.90562041679325	3.90562041679325	3.90562041679325	5.63352394564992	5.99254335375929	4.33055942039725	4.17121371495924	3.90562041679325	3.90562041679325	3.90562041679325	3.90562041679325
AT3G43350	4.51266958238558	4.75914455372339	3.90562041679325	5.01197308987768	4.56954655275924	4.6038489048505	3.90562041679325	4.31230975852696	3.90562041679325	4.3366739418168	4.20637411682044	3.90562041679325	3.90562041679325	3.90562041679325	3.90562041679325	4.34244611902088	4.35998701006222	4.49824710366431	4.46400626674805	3.90562041679325	4.50331544080355	3.90562041679325	3.90562041679325	3.90562041679325	4.77057972849846	5.43866806741213	5.43835385398703	3.90562041679325	3.90562041679325	3.90562041679325	3.90562041679325	3.90562041679325	3.90562041679325	4.38765431085398	4.23161509749263	3.90562041679325	4.37279585333547	3.90562041679325	4.47633426509042	3.90562041679325	3.90562041679325	3.90562041679325	4.57780416508545	4.36759900538635	3.90562041679325	4.67230034547749	3.90562041679325	3.90562041679325	3.90562041679325	3.90562041679325	3.90562041679325	4.57805158096397	4.5958232230131	4.98171000993768	4.71984034495311	3.90562041679325	3.90562041679325	3.90562041679325	3.90562041679325	3.90562041679325	4.90423495529357	4.68073128975995	4.84982361638805	4.86641473256754	4.7132897825109	3.90562041679325	3.90562041679325	3.90562041679325	3.90562041679325	3.90562041679325	4.45547052412438	3.90562041679325	4.27945399862605	4.4126708557701	3.90562041679325	3.90562041679325	3.90562041679325	4.34732545914612	4.44726569735016	4.74171899663318	4.64403502007985	4.59426335033425	4.94506395266082	3.90562041679325	3.90562041679325	3.90562041679325	3.90562041679325	3.90562041679325	3.90562041679325	4.31452681187439	3.90562041679325	4.35687447645834	3.90562041679325	3.90562041679325	3.90562041679325	4.73559627851153	4.68096528920067	5.15823697929321	4.8534983300022	5.69804042059156	4.874635751066	3.90562041679325	3.90562041679325	3.90562041679325	4.43097392554312	4.32582721684013	4.69531484774081	4.59382708004864	4.41359249604877	4.66994024130436	4.82383734492244	4.97490962133506	4.86743824356529	4.86062045926461	4.99100815847088	4.42815412612364	4.99178680915061	5.4348080625852	5.00643672487512	4.6205896810537	4.59953529947022	4.79214887477394	4.93375791570001	4.61564537534262	4.26090130311475	4.4803717390006	3.90562041679325	3.90562041679325	3.90562041679325	4.6574051318845	3.90562041679325	3.90562041679325	3.90562041679325	4.73252950317414	3.90562041679325	4.74846282831072	4.69924275357787	4.69417394010942	3.90562041679325	4.42167214587742	3.90562041679325	4.63194753056502	4.56793072188894	4.20029323017669	3.90562041679325	4.20942652648926	3.90562041679325	3.90562041679325	3.90562041679325	3.90562041679325	3.90562041679325	3.90562041679325	4.71167584234616	4.43455060359014	4.66171058107875	3.90562041679325	3.90562041679325	3.90562041679325
AT3G43358	5.5458115258896	5.34525844130062	5.60053662036146	6.63942973660498	7.10194106134489	6.57944431026347	5.9249616859635	5.93224452377736	6.20234532970601	6.43770947162149	6.62861453014777	5.92752039469697	3.90562041679325	3.90562041679325	4.25768395169344	6.91743983077614	7.63082755881847	7.36223681114679	6.73701554707234	6.50047076655119	5.52231140008353	4.18783149688977	4.25970823430284	3.90562041679325	7.09328307196884	7.24565857696187	6.94440996829649	3.90562041679325	3.90562041679325	3.90562041679325	3.90562041679325	3.90562041679325	4.41966100416384	6.67349945146297	6.49990728836632	7.11492741770523	6.77210699098126	5.96796330919702	6.91622835002463	4.21430742896083	4.37077618453593	4.25955340980816	6.17827913480127	5.31597928377771	4.84041106821948	4.51435683231785	5.36825360004782	3.90562041679325	4.24054341121226	3.90562041679325	3.90562041679325	6.77747053594134	6.37869082208852	5.66610613388299	6.03939772570622	5.01736136783464	4.72488988939276	4.57223362260942	4.748966855367	7.34981283796871	7.53004225037436	7.72582042413495	6.50284078973206	7.16907431843992	7.38410873448864	4.15171348351811	3.90562041679325	3.90562041679325	5.96966644083331	5.95003254769745	5.73611378793229	6.1743486280915	6.23978613087699	5.61728485504082	3.90562041679325	3.90562041679325	3.90562041679325	5.94783444859141	5.19661631682277	6.00993032351701	5.54061074875116	5.810662444957	5.57252969056706	4.41605110766625	4.76112821135245	4.50443808122069	8.10036727420064	7.88369188008421	7.34357375602724	6.33108557423519	6.44366395681937	6.50885321111125	3.90562041679325	4.49441275102498	3.90562041679325	6.70457738369836	6.55600365559095	6.16886900919815	5.71474196177222	7.32103389351105	6.52535572271918	3.90562041679325	4.29970790234545	3.90562041679325	5.66265543572296	5.75438309762143	5.59526291579166	5.7437548110424	5.37328157846885	5.57438055155378	4.65944051598656	4.50055978603994	4.50133690114494	5.59979542281043	5.71021080624762	6.02876199879809	5.78541233081612	4.48654747952243	4.61175450524742	3.90562041679325	6.63349043669084	4.79214049718763	3.90562041679325	4.48726257905454	7.13681146954254	7.39602794604195	6.54634212094715	7.15136747447468	8.03100153593005	7.38703539968672	5.18568978104928	4.9658583069432	5.00384662612005	8.59300942741107	7.89869984212631	7.72346114467433	9.08490465682932	8.18411350173338	3.90562041679325	3.90562041679325	4.41277249684555	7.48454121977858	5.59354812530633	5.32396081462924	4.54842186203976	5.56172861833464	6.32453136783242	4.58441811980249	6.82454058382836	5.86401075320759	6.83007313995902	6.73825289273942	3.90562041679325	4.17121288041707	3.90562041679325	4.18059000318163	4.19236657037947	3.90562041679325
AT3G43390	4.7581682216094	4.40319683885635	4.68293518250587	4.81605261183514	4.89109655334074	4.70931749232474	3.90562041679325	5.0310149240083	3.90562041679325	4.90042562929065	4.88591455695872	4.74258321290438	3.90562041679325	3.90562041679325	3.90562041679325	4.65662900992856	4.80352298779173	3.90562041679325	4.80834349106045	4.45495635488748	4.39477596131609	3.90562041679325	3.90562041679325	3.90562041679325	4.8375915330607	4.96453006788747	4.84298155732817	3.90562041679325	3.90562041679325	4.21059733193931	3.90562041679325	3.90562041679325	3.90562041679325	4.5260311253796	4.75750502326483	4.45033772886439	4.66311774869463	4.81697930191193	4.77010353211736	3.90562041679325	3.90562041679325	3.90562041679325	4.725239204374	3.90562041679325	4.43036830527033	3.90562041679325	3.90562041679325	3.90562041679325	3.90562041679325	4.39327097144238	3.90562041679325	5.10926968336614	4.59581422191138	4.85937577386744	4.48512928344121	3.90562041679325	3.90562041679325	3.90562041679325	3.90562041679325	4.8139810747472	4.69214960403173	5.36207829938676	4.95679844000532	4.92240509706988	4.99460943794694	3.90562041679325	3.90562041679325	3.90562041679325	5.46953833635548	5.76062904638426	5.31274138407324	5.47079450905379	5.30231666587567	4.94396478160797	3.90562041679325	3.90562041679325	3.90562041679325	4.87856008487004	4.83318970314138	3.90562041679325	4.93904568479895	4.94486769128547	4.64835960485195	3.90562041679325	3.90562041679325	3.90562041679325	5.39809075614245	4.71299657104394	4.75140576133992	4.48197478449327	4.87062711750095	4.98974361112511	5.34024421702786	5.18864755058161	5.96838088547591	4.73561023535751	4.54117254037524	4.80480434766373	4.58177364426472	5.21114967187614	4.34547416034751	3.90562041679325	3.90562041679325	3.90562041679325	4.64457532964361	4.49780632530813	4.83549099067898	4.87006277256276	4.90659951686933	4.74098986039595	5.66256346918472	5.6586393292647	5.45480255588075	4.86059099230365	4.37730842346849	4.80114112578456	4.99175245736585	3.90562041679325	4.61174967091653	4.90688411275427	4.67961828873233	4.70097058171336	4.46342481226266	5.0468092671463	5.49467278497991	5.32297227883549	5.54311027101684	5.44622054919487	5.1797263956629	5.47031023953308	3.90562041679325	3.90562041679325	3.90562041679325	4.73258394485798	4.62564084105174	5.25226036506055	4.77292149264504	4.69420552243477	3.90562041679325	3.90562041679325	3.90562041679325	5.1392523505494	3.90562041679325	3.90562041679325	3.90562041679325	3.90562041679325	4.70581888210412	3.90562041679325	3.90562041679325	3.90562041679325	4.72365234390542	3.90562041679325	3.90562041679325	3.90562041679325	3.90562041679325	3.90562041679325	3.90562041679325	3.90562041679325
AT3G43430	4.645018779388	4.88571619913094	4.68342267729024	5.58241132028408	4.77790520899304	4.70939037834064	4.38098453097093	4.31215628051702	3.90562041679325	4.21112112585374	3.90562041679325	4.69638611941776	4.30437230125753	4.73837577387502	4.82428468109413	5.56598381530439	4.80383426995155	5.41479119511324	6.31207280278803	6.29422302385243	5.88874096721639	5.13314763439916	5.10138860499732	4.80486585743843	4.26336081859271	4.58462380727531	4.2942406509423	5.01644101124212	4.46942974093669	4.98271131671623	4.49599535747884	4.49870073249353	4.41986639173038	5.41716437788406	4.69612863209626	4.97631851684011	4.70798656906482	5.29514301582309	5.36273722112805	5.49071890637245	5.02219537955018	4.9474312613796	5.32642049631526	6.38937728067906	6.48609251661259	6.75600968461016	6.20488498101406	6.66051247508492	5.89484068451587	5.76496999502809	5.6979145544522	5.05027308260331	5.00271166991447	5.27466063475106	4.89651206809913	5.23269451162915	5.1532814552688	4.37925670066233	5.23053413117819	5.0565966414371	5.11767693323395	5.77275729096346	5.54829232580453	5.73824779704247	5.67508507676367	5.88260479038872	6.27812307568643	5.89386720424024	5.10543768827328	4.8798819804028	5.31299762295283	4.92353904649578	5.30254615202406	4.7271576613802	5.9577095273186	5.60457720605577	5.75998032365729	5.12411845657961	4.75520509036714	5.31794832966904	5.15941110371741	5.01419350269084	4.81085495683131	5.02471152421224	5.0994093438306	4.50480818621279	5.11304875064682	5.03323749020869	4.84814920644753	5.32729879519484	4.99483037480986	4.68133436327429	4.94051101695024	4.7330410967025	4.95965017119366	5.06405040837594	5.14844219161623	4.87445621825372	4.96106228987615	4.84398964960881	4.77527545735962	5.76108230693205	5.50098709629528	5.0382949422145	4.72979075983712	4.62859190479419	4.61395600221669	4.87032344304292	4.9068382369777	4.80599431116093	4.7463111471908	5.4531768048111	4.59192604379632	5.84321969363903	5.8482725295053	5.62327367760696	5.45800044946796	6.04511635829442	5.97898706143204	5.7548827027113	4.75160984469647	5.08117779064438	5.17963518903229	4.97669274979676	4.40688420771106	4.48037310295784	4.22565898309002	4.29606981845272	4.6821295977186	4.77036435481774	5.5373924601286	4.75052530087347	4.91203258591246	4.82646992598383	4.62573378423647	5.39835251570917	5.11429612258686	4.69384545215002	4.53707818301468	4.42164933097736	4.41258552448226	5.13720521623913	6.06454052746079	5.53549675894577	5.33859009705151	5.56072534287389	4.8461961879398	4.85532319025355	4.96502023501533	5.23001289314374	6.31931568735777	7.04892759319298	5.411454572807	5.83410248417788	5.35136589268619	4.98073262632857	4.60176197142383	4.75945436961374
AT3G43432	4.75019345983261	5.33899886636532	4.94182883992095	5.12356622681463	5.11959199209289	4.88426546432923	3.90562041679325	3.90562041679325	3.90562041679325	4.21164684566434	4.20686880517624	4.18887585883956	3.90562041679325	3.90562041679325	3.90562041679325	4.34188775544733	4.54659373483048	4.73787218273204	3.90562041679325	4.45617475042781	4.74602515557129	3.90562041679325	3.90562041679325	3.90562041679325	4.26423889985396	4.58614518130681	4.51929766754116	3.90562041679325	3.90562041679325	3.90562041679325	3.90562041679325	3.90562041679325	3.90562041679325	4.58418650750993	4.36627088791691	4.29116833178363	4.44440370027971	4.50759231859293	3.90562041679325	3.90562041679325	3.90562041679325	3.90562041679325	4.49026169510938	3.90562041679325	4.27807283572662	4.17970983602246	3.90562041679325	3.90562041679325	3.90562041679325	3.90562041679325	3.90562041679325	3.90562041679325	3.90562041679325	3.90562041679325	3.90562041679325	3.90562041679325	3.90562041679325	3.90562041679325	3.90562041679325	4.4600764135447	4.49066960985442	4.45721509323978	3.90562041679325	4.25170677514216	4.3427440501452	3.90562041679325	3.90562041679325	3.90562041679325	4.91379859398684	4.73378431830703	5.266210090061	4.6326873578949	4.43325115354758	4.98395858919859	3.90562041679325	3.90562041679325	3.90562041679325	5.19668429780122	5.14795496171032	4.86949866097649	5.22535654376319	4.7010027753753	4.81224772152141	3.90562041679325	3.90562041679325	3.90562041679325	4.56169819923898	4.4797000306252	4.75203865870337	4.61068447697128	4.80323304280811	4.79919228620059	3.90562041679325	3.90562041679325	3.90562041679325	4.91460241760718	5.07300939449533	4.7290338528799	4.38636426970804	3.90562041679325	4.5245568878334	3.90562041679325	3.90562041679325	3.90562041679325	4.64530226711323	4.62921145221671	4.89932147804882	5.24791085502165	5.25569242555842	4.97507196184369	3.90562041679325	3.90562041679325	3.90562041679325	4.33961701337093	3.90562041679325	4.42939693283247	4.32514368263861	3.90562041679325	3.90562041679325	3.90562041679325	4.67995546482236	3.90562041679325	3.90562041679325	3.90562041679325	3.90562041679325	4.31336751669299	3.90562041679325	4.84795154846477	3.90562041679325	4.34244333093865	3.90562041679325	3.90562041679325	3.90562041679325	4.32187451443668	5.12943804041054	4.39593217349447	4.26312846366744	4.36369061973697	3.90562041679325	3.90562041679325	3.90562041679325	4.41791675166607	3.90562041679325	3.90562041679325	3.90562041679325	3.90562041679325	4.69969089357439	3.90562041679325	3.90562041679325	3.90562041679325	3.90562041679325	4.38131181687066	3.90562041679325	3.90562041679325	3.90562041679325	3.90562041679325	3.90562041679325	3.90562041679325
AT3G43433	3.90562041679325	3.90562041679325	3.90562041679325	3.90562041679325	3.90562041679325	3.90562041679325	4.57491514819476	4.80329184857508	4.50153511870739	5.16365189161805	5.23865326749884	4.69617342957889	3.90562041679325	3.90562041679325	3.90562041679325	5.304326793147	6.2279803780667	5.59738193956596	5.12549925211962	5.61020010552625	5.95469258165513	3.90562041679325	3.90562041679325	3.90562041679325	5.28648834613001	5.17602439494343	5.43894557025817	3.90562041679325	3.90562041679325	3.90562041679325	3.90562041679325	3.90562041679325	3.90562041679325	5.30316360256854	5.27753792080176	5.20332314715901	5.3739224802822	5.75698062720007	5.11118016487042	3.90562041679325	3.90562041679325	3.90562041679325	5.42542288439374	4.69904095363028	4.93882259405165	5.36921713566705	4.82465733038928	3.90562041679325	3.90562041679325	3.90562041679325	3.90562041679325	3.90562041679325	3.90562041679325	3.90562041679325	3.90562041679325	3.90562041679325	3.90562041679325	3.90562041679325	3.90562041679325	5.51487088807009	5.60306606189183	5.36215711511317	5.60403436365891	5.42101482186755	5.07182042240888	4.15180950554016	4.31782527255283	3.90562041679325	5.55937981884851	5.46435881634237	5.85949071562512	5.42217713876429	5.92322527717848	5.37116013770767	3.90562041679325	3.90562041679325	3.90562041679325	3.90562041679325	4.28984291965083	3.90562041679325	3.90562041679325	3.90562041679325	3.90562041679325	3.90562041679325	3.90562041679325	3.90562041679325	5.72139786580212	5.27071068721287	4.75148331040638	5.3270234023383	5.37388345855498	4.89922167895298	4.30386703405053	3.90562041679325	3.90562041679325	4.91537369391969	5.34756276620943	5.15830221179381	5.55431740042632	5.21116905207317	4.96321480927867	3.90562041679325	3.90562041679325	3.90562041679325	3.90562041679325	3.90562041679325	3.90562041679325	3.90562041679325	3.90562041679325	3.90562041679325	3.90562041679325	3.90562041679325	3.90562041679325	5.55442463322219	5.08096521820364	5.33308725176362	5.19191839029532	3.90562041679325	3.90562041679325	3.90562041679325	4.87798757573347	3.90562041679325	3.90562041679325	3.90562041679325	5.00523330681749	4.71324169763926	4.99072950431395	5.1642763801762	4.99156755889289	4.8690747940332	3.90562041679325	3.90562041679325	3.90562041679325	5.62784553429853	4.91391227637199	5.25198022897722	5.28921526452863	5.64228858923916	3.90562041679325	3.90562041679325	3.90562041679325	5.75183775161744	3.90562041679325	3.90562041679325	4.27820976972119	3.90562041679325	5.12353703857023	3.90562041679325	3.90562041679325	3.90562041679325	5.35655599275215	5.65778351185423	3.90562041679325	3.90562041679325	3.90562041679325	3.90562041679325	3.90562041679325	3.90562041679325
AT3G43436	5.63520692142959	4.75923882637913	5.47705691837388	5.39643438770101	5.49812742656082	5.50138741536263	6.40583066511156	6.10151677135871	5.87234379456117	6.36647155817252	6.58900842331773	5.83708466955699	3.90562041679325	3.90562041679325	3.90562041679325	7.39646208854192	8.17980619552658	7.64878559175963	7.15023066048902	7.30659469323355	7.82276924023804	3.90562041679325	3.90562041679325	4.36076832621668	7.50999839168334	7.73065314729413	7.52644523918876	4.20915216623327	3.90562041679325	3.90562041679325	3.90562041679325	3.90562041679325	3.90562041679325	7.12155363248504	7.39654912525236	7.42086498105366	7.45612814076051	7.38617491139398	7.28584502839744	3.90562041679325	4.37077161119906	3.90562041679325	7.17341806073634	6.21381628495135	6.6348832369428	6.02170027324334	6.9023995300262	4.24505921728383	3.90562041679325	3.90562041679325	3.90562041679325	3.90562041679325	3.90562041679325	3.90562041679325	3.90562041679325	4.24837074391089	3.90562041679325	3.90562041679325	3.90562041679325	6.72792450025244	6.8103322883123	6.76518986976043	6.79568476860973	7.06009921689287	6.70397239800095	3.90562041679325	3.90562041679325	3.90562041679325	5.58740470615867	5.6378486942421	5.52435401417776	5.56227104892452	5.84375712199112	5.37074739955705	3.90562041679325	3.90562041679325	3.90562041679325	5.04861145438618	4.97085206445926	5.16068436949011	4.93903412813714	5.07718282825525	5.16587119878387	4.41605047623882	3.90562041679325	3.90562041679325	7.7715031829185	6.81094654309774	6.32503773471021	6.76967660218002	6.93763087853273	6.02115646965399	4.30376522885961	4.49440434217638	3.90562041679325	6.59211640931087	6.95685017079188	6.84809651619585	7.26903055294045	6.86663343761066	6.6750170370438	3.90562041679325	3.90562041679325	4.34291996025745	5.15970072343762	5.25451018305289	5.15540890465237	5.48009935243855	5.21146832066678	5.31598225998808	4.28572881814964	3.90562041679325	3.90562041679325	6.72076597216338	6.34624747823427	7.10483468874889	6.87141156485149	3.90562041679325	4.40738989918078	3.90562041679325	6.48077047264781	4.30705323809448	3.90562041679325	4.31828231450028	5.90759823349701	6.05218529197379	6.37136037156132	6.26211176820813	6.2302852161902	6.62144060270386	3.90562041679325	3.90562041679325	4.3629556995524	7.76453752053474	7.94421791892836	7.32317539641376	7.10974752858018	6.99631402399075	3.90562041679325	4.27149328106591	3.90562041679325	6.97944600242259	3.90562041679325	4.32172666987686	4.73113118582882	3.90562041679325	6.87016997060719	5.58856747258557	3.90562041679325	4.31848440124334	6.14552274678577	6.96411659789691	3.90562041679325	3.90562041679325	3.90562041679325	3.90562041679325	3.90562041679325	3.90562041679325
AT3G43440	6.25754965114005	6.43347921315409	6.05632666680981	5.64528260734821	6.34021988292086	6.2183524525229	5.78987193599404	6.12273113944568	6.19710921953136	6.45628131751964	5.92523671012912	5.90932816883503	6.33047590392447	6.14430872229484	5.97794536148395	6.25984358327793	5.89198646992124	6.23820068352736	6.54515638262032	6.24649204496228	6.3535538059499	6.16034376908602	6.18929862440225	6.0322966672915	5.6550699393169	5.70047671490192	5.86320373671631	5.74513026020688	5.94230778424923	5.91637460082154	6.22028510603146	5.46056735053733	5.97202531156909	6.02636853704306	5.82287727376413	6.05254086515855	6.32721898816804	5.72729782648004	6.14868066942769	6.02040334804567	6.29917714678157	6.09138364461656	5.90786114729421	6.55279446535261	6.31348746661765	6.20623667127774	6.19244141546941	6.51439907886388	6.06652984411741	6.28266093379549	6.41106566575031	5.97608757696355	6.11229092206226	6.30835372002128	6.1694077143367	6.19847556341278	6.43793445609247	6.17525232498109	6.2273962608767	6.35208386334285	5.9718012427133	6.21651748414005	5.70453414106961	6.22980004469343	6.03336126552191	6.16361703671235	6.17438209160605	6.36887140772678	6.22602469786528	6.13259662592286	6.33866311823303	6.29842864042651	6.13091991740397	5.76556994031729	6.79517780837038	6.5403631970105	6.50219181941035	5.75532980514781	5.96730544890551	5.51331107983775	6.47094392284273	5.98642941451494	5.81531665682772	6.21155965280816	6.50019012871875	6.43470073392793	5.89333749924676	6.50040366688841	6.39254959768208	5.93796083990279	6.40496135121373	5.70484154895606	6.2742203545348	5.66529660878145	6.18281457915804	6.10508084861099	5.83086256053678	5.85849142145233	6.13253029871664	5.78978601462053	5.86397544263019	6.05496418469533	6.20935175916012	6.2077228363583	5.83384969364401	5.89061460630837	5.83834656952038	6.01237871796263	5.87920698850103	5.91999940717784	6.54208186269474	6.50736478643732	6.23138710473094	6.1031317240048	6.08081136333775	5.95358144575254	6.2558971247472	6.55170618167458	5.67548836367739	6.34760488681671	6.02738824790049	6.0989543893952	5.93744238455266	6.41106490967562	5.92676408280246	6.34297944439555	5.94732033580384	5.91466424163123	6.09497436604301	6.26198767041369	6.37814545489575	5.79176336507517	6.20521692935917	5.54010970648074	5.91634488065148	6.08208485605815	6.11448069103791	6.18059017942812	6.53730083618408	6.67278888883439	6.87533468920511	6.44515059343849	6.44595556686432	6.24037350132249	8.23484445595101	5.89139506801976	6.51417105098491	6.60421334110878	5.10706208765539	5.44114647807762	6.08007678888953	6.42397539430367	6.37950106895033	6.1996891241208	6.28175932910996	5.47431844088408	5.53577296044757	5.89430881057063
AT3G43447	4.75770541414848	4.40306302662157	4.25665854701606	4.65303518108495	4.48179430375835	4.47755852787015	3.90562041679325	3.90562041679325	3.90562041679325	3.90562041679325	3.90562041679325	3.90562041679325	3.90562041679325	3.90562041679325	3.90562041679325	4.86812890140796	5.15659975449422	5.19659571018651	5.50772774380263	5.02772463791541	5.74469250311253	3.90562041679325	3.90562041679325	3.90562041679325	3.90562041679325	3.90562041679325	3.90562041679325	3.90562041679325	3.90562041679325	3.90562041679325	3.90562041679325	3.90562041679325	3.90562041679325	4.77650464355035	4.46792453825161	5.62010329200281	4.79019309319708	4.75129517383214	5.06959232261895	3.90562041679325	3.90562041679325	3.90562041679325	5.99373172931649	5.05755820499894	6.27997818544623	4.67232583057093	5.90105476081161	3.90562041679325	3.90562041679325	3.90562041679325	3.90562041679325	3.90562041679325	3.90562041679325	3.90562041679325	3.90562041679325	3.90562041679325	3.90562041679325	3.90562041679325	4.22827611830902	3.90562041679325	4.38366584294607	4.45697120587087	3.90562041679325	4.25083606685127	4.34139419426607	3.90562041679325	3.90562041679325	3.90562041679325	3.90562041679325	3.90562041679325	3.90562041679325	3.90562041679325	3.90562041679325	3.90562041679325	3.90562041679325	3.90562041679325	3.90562041679325	4.34738004888941	4.75484873462197	4.39286305718379	4.3350664672206	4.59435282068568	3.90562041679325	3.90562041679325	3.90562041679325	3.90562041679325	4.56482568785204	3.90562041679325	4.33304934925209	3.90562041679325	4.54406704677468	3.90562041679325	3.90562041679325	3.90562041679325	3.90562041679325	4.73556872997627	5.14830587122845	4.27766117076948	4.5818110449472	4.57487472339514	5.18760891448787	3.90562041679325	3.90562041679325	3.90562041679325	4.64461728040497	4.32584514120232	3.90562041679325	4.59385986866663	4.96486094961353	4.25062975840447	3.90562041679325	3.90562041679325	3.90562041679325	3.90562041679325	3.90562041679325	3.90562041679325	3.90562041679325	3.90562041679325	3.90562041679325	3.90562041679325	4.59954705324925	3.90562041679325	3.90562041679325	3.90562041679325	3.90562041679325	3.90562041679325	3.90562041679325	3.90562041679325	3.90562041679325	3.90562041679325	3.90562041679325	3.90562041679325	3.90562041679325	4.4942007778785	3.90562041679325	3.90562041679325	4.77278618166838	4.36460500046312	3.90562041679325	3.90562041679325	3.90562041679325	3.90562041679325	3.90562041679325	3.90562041679325	3.90562041679325	3.90562041679325	4.26697483621067	3.90562041679325	3.90562041679325	3.90562041679325	3.90562041679325	3.90562041679325	3.90562041679325	3.90562041679325	3.90562041679325	3.90562041679325	3.90562041679325	3.90562041679325
AT3G43460	6.06614083449814	6.08897209233092	6.46022860033626	6.75620697754707	6.60152690311862	6.31565612599759	6.0054114833302	6.01952380182687	5.80185910508207	5.98881726739601	6.34825837009766	5.61549162467685	3.90562041679325	3.90562041679325	3.90562041679325	5.3044761924034	5.76336310880073	5.89581214786225	5.70575887937875	5.84804260281956	5.79440543080602	3.90562041679325	3.90562041679325	3.90562041679325	3.90562041679325	3.90562041679325	3.90562041679325	3.90562041679325	3.90562041679325	3.90562041679325	3.90562041679325	3.90562041679325	3.90562041679325	5.41717648280047	5.62162038370022	5.25304440984648	5.28586849517977	5.47042345875042	5.26218133739812	3.90562041679325	3.90562041679325	3.90562041679325	5.97363513231751	5.31591329234276	5.62916146687578	5.0398018016129	5.66389056232341	3.90562041679325	3.90562041679325	3.90562041679325	3.90562041679325	4.29617073969852	4.21664097619109	3.90562041679325	3.90562041679325	3.90562041679325	3.90562041679325	3.90562041679325	3.90562041679325	5.76312633668194	5.93480112257471	6.19853930680358	5.65728433068742	6.00942085661795	6.07195934081943	3.90562041679325	3.90562041679325	4.21204239807362	5.5591350394267	5.38679921379994	5.16281122334017	5.3713751065277	5.46298067318684	5.3956145827495	3.90562041679325	3.90562041679325	3.90562041679325	6.25928150472483	6.27240797820486	6.0502982075673	6.56188889515477	6.73819177675701	6.35867689313731	3.90562041679325	3.90562041679325	3.90562041679325	5.67385343728486	6.27913247996207	5.92427629919079	6.02950778911385	5.68540507508502	5.7942132656027	3.90562041679325	3.90562041679325	3.90562041679325	6.01662019184756	5.6159221619839	5.49277237233567	5.22402517677331	5.79375936515944	5.52873515741921	3.90562041679325	3.90562041679325	3.90562041679325	6.34821302775972	6.5163834722219	6.04815737425765	6.28674465162701	6.31688510264067	6.42488554001697	4.44166664931955	3.90562041679325	3.90562041679325	5.29395833078933	5.34366703852408	5.20119118674206	5.35883835698809	3.90562041679325	3.90562041679325	3.90562041679325	6.64659686671791	3.90562041679325	3.90562041679325	3.90562041679325	3.90562041679325	3.90562041679325	4.22563038261334	3.90562041679325	4.25641548300249	3.90562041679325	3.90562041679325	3.90562041679325	4.36295746451808	5.24684814204491	4.62565503634585	5.8954509914862	5.69119881420187	5.09150028537926	3.90562041679325	3.90562041679325	3.90562041679325	5.98346733357253	4.46671122025338	4.5599628952679	4.7307333278625	5.15726210041994	6.60940093323697	5.40631555291996	3.90562041679325	4.72292801193428	4.80728219577881	4.92349703378812	3.90562041679325	3.90562041679325	3.90562041679325	3.90562041679325	3.90562041679325	3.90562041679325
AT3G43510	5.59027202125891	4.60566380040319	4.88224495202506	6.1058761699959	4.89093138061438	5.09305063369121	5.59427134001979	5.21353951262714	5.26271325558216	5.13008893584656	5.45305467595973	5.74002341778776	5.57639425150115	5.61479953302621	5.18415598377395	6.12231876001633	5.41627517291256	6.55871773659405	6.22324764631907	6.11402600956263	6.27666906874987	5.9262780475996	5.87847096350229	5.47485904388712	6.05269516362945	5.90729314310975	6.00387309306361	6.40264598612002	6.26424853749345	6.22327754944331	6.12945368860244	6.02268864062219	6.34084906886919	5.68667093797762	5.73983481686691	5.15144323441639	5.78006680690003	5.17466488447543	5.83076112742944	5.58587025571621	5.44938488086104	5.38644417359286	6.48531942003283	6.58216983041057	7.16688229459257	6.45175770765223	6.81424598116133	6.36226078705335	6.75821593853736	6.99577673631776	6.73649812171454	5.63714588701984	5.31106342421537	5.60389920445688	5.22714746098434	5.19310350101161	5.68447200294889	5.2064030473872	5.52945270552979	6.40658846125458	6.18083604561973	6.07986206336211	6.63254797352258	6.14519235488606	6.41295518774735	6.01214981771312	5.64738370220617	5.91109127997664	4.91212835584158	4.94436309554874	5.35847454621585	5.60546519230241	5.11342795588122	5.61754075268319	5.21680685431825	5.30283982477263	5.50013026760786	5.48501736300419	5.53996666115481	5.45399310343843	5.58622994435258	5.63910374434897	5.16605643001736	5.30177275584913	4.88898638231168	5.32528731976403	5.57080866252845	5.63000993679849	6.11124124383907	5.84783658674084	5.80170616554946	5.5161797502793	5.73713335099163	5.81684861475377	5.04005165018649	6.84147119118534	5.75190880571099	5.93997806675231	6.59068863428142	5.79376767867997	6.56962206069716	5.98077243570293	5.9632707553782	6.18362975067773	5.83781552444286	5.50873587234871	5.59547930065433	5.39254267382606	5.33514791949698	5.71101476783533	5.40862832758145	5.57491858092544	5.42217966253728	4.86070081546436	4.99107614355877	5.29083223209793	5.12958651875758	5.82836061940507	5.42889223317954	6.00082668324583	4.25508537369	3.90562041679325	4.30121787292399	4.31832236840969	5.27805464099406	5.27124000015542	5.11211330447514	4.98783108387534	6.05886949654214	5.82071763973701	5.53753105745851	5.37461978115876	6.2701611580511	5.88377342192412	6.1006825796787	5.52831571751039	5.99182302040344	5.48707294049312	6.47099346755648	6.53089538105354	6.38199569055029	6.36609985501238	6.13704936854351	5.97148453689843	5.83920943788677	6.01124431092588	3.90562041679325	3.90562041679325	6.25775392278597	6.1548434029084	4.76642051498908	5.13994852396818	6.3612948821981	6.21512348771544	6.51731724526502	5.62755214054886	5.87788169933665	5.76518477059715
AT3G43520	6.9325009362672	7.41527849593988	7.0999101815827	7.21717033264785	7.16817905965883	7.1472092086256	6.6434126440894	6.7075370549622	7.02996437998815	7.01553476557355	6.57947128582578	7.10789197639189	7.22866140266407	7.3029883128854	7.48062348402136	7.61689762929525	6.70450350899132	7.45009317783536	7.33975494338332	7.18789114372785	7.37579050262252	7.1829948818004	7.29053480648009	7.06117372205233	7.25322737012918	7.27341964710076	7.55777757845954	7.72447122177604	7.63373865096475	7.22460504688387	7.53321741759294	7.40823241442368	7.80270500234837	6.85606368935999	7.16712562756259	6.98312921068553	6.9890027712633	6.52347739545553	6.70947516835544	7.03257986647156	7.11266254066814	7.06031445768081	7.23157420824585	7.33128932504357	7.41388711926496	7.37224779310595	7.37778359766839	7.55507345809245	7.52864716771912	7.43513971354153	7.58408642445759	7.39077065230616	7.20987494313726	7.48388578113399	7.55519694191951	7.57853427224774	7.65620104455912	7.70699443687374	7.75755158251681	7.02114877343963	7.35371592237171	7.33567433849086	7.42367860335686	7.09829476733235	7.12965786315023	7.03434301808073	7.30292076746849	7.35471207544774	6.88752782148709	7.15964733913147	7.47145942840238	7.07221398851106	7.19832664432663	7.2420976314996	7.29574956535184	7.28684673052721	7.45837340307076	7.51730157310398	7.85920378431502	7.53832161585175	7.91793818690961	7.69016168920205	7.27125416637823	7.54003697601417	7.71333882739845	7.39617039812851	6.45702336923771	6.84181530138341	6.90137576830702	6.73732374232285	7.26545640037057	7.15253643812351	7.2429349803506	7.10046469754885	7.39222351911681	6.96607262503829	7.15194411802391	6.50206218608401	6.97082197417642	6.90735066950869	7.10652814732666	7.53732839779413	7.49765737571568	7.54732255724659	7.57432888968019	8.00608042974086	7.46775209252958	7.5054893945998	7.32206493052315	7.70067102760752	7.64760301996909	7.23713555925794	7.41968360186778	7.32869753171539	7.14540101199915	7.10569640983543	7.17207683216808	7.20962750460428	7.71645649844954	7.51416474559161	7.77445435135499	8.03744022416016	7.83610817138966	7.62963203573529	7.21087277588418	7.27670074612647	7.31183668741816	7.49215273125138	7.45550361908062	7.24742981077464	7.53655972737849	7.35765881301681	7.55647189287855	6.89581429791907	7.07722944372523	7.18885859325748	7.05872695616208	7.30865458921322	7.69240887689512	7.5522124532371	7.46309001334496	7.16580444560786	7.11738208760163	7.1845907413178	8.21145588248434	7.00983387939339	7.75358385525961	8.38880862434896	7.15887355928283	8.393275463684	7.22740199727467	7.69650507442511	7.33986672554018	7.19942347584791	7.16871762817973	7.67535499375021	7.38770823738115	7.36034702453587
AT3G43523	7.39784709937322	6.90567627122397	7.40522581236055	6.92715146914234	7.08452959475057	7.05838411584634	6.11743244032777	5.73700296862461	5.60634173394753	6.58040077903294	6.5688982244112	5.80560419853711	3.90562041679325	3.90562041679325	4.25770428323618	6.48820365050857	6.66106616160645	6.02206547147847	6.22314917237933	6.2066407176556	6.50778455003112	3.90562041679325	3.90562041679325	4.36075396608535	6.5576102771408	7.04900470395539	6.76472627250538	3.90562041679325	3.90562041679325	3.90562041679325	3.90562041679325	3.90562041679325	4.41968428707722	3.90562041679325	4.23161871403109	3.90562041679325	3.90562041679325	3.90562041679325	3.90562041679325	3.90562041679325	3.90562041679325	4.25955835387205	5.29068716443158	4.63150639039805	5.05487604733197	5.09794757534103	5.1510149168911	4.24508021702756	3.90562041679325	4.25126772576537	3.90562041679325	6.55278683762328	6.23332483978667	6.07439670126459	6.51148086537883	5.27066916331445	3.90562041679325	3.90562041679325	3.90562041679325	5.73058000840117	5.79160013007278	6.26496783095419	6.47538757551691	5.94665731593155	5.49027841215212	4.55214056957143	4.61468808023017	4.33815731955842	6.67276383512901	6.4973141706024	6.75924343075892	6.30316618104067	6.71061199194347	6.93407666685384	3.90562041679325	4.27958056549445	3.90562041679325	6.72416817632194	6.77004050519163	6.36568601246575	7.15062616961349	7.10207924838723	6.77002734166082	3.90562041679325	3.90562041679325	3.90562041679325	3.90562041679325	3.90562041679325	3.90562041679325	3.90562041679325	3.90562041679325	3.90562041679325	3.90562041679325	3.90562041679325	3.90562041679325	6.9958415582121	6.21418204920994	7.14598914706234	7.40485364642801	6.25321153795433	6.77268366198056	3.90562041679325	3.90562041679325	3.90562041679325	6.3108592283745	6.40853935931818	6.39914692420354	6.72062244980686	6.62997748930076	6.56640778485805	3.90562041679325	3.90562041679325	3.90562041679325	7.71468455652523	7.32475634205447	7.6423461299965	7.56267515483341	4.31780680028355	4.40742643476622	3.90562041679325	6.49540924086582	3.90562041679325	3.90562041679325	3.90562041679325	6.16183624846463	6.07950684715178	7.01876616006331	6.21821644362613	6.07923726241567	6.21173460665388	3.90562041679325	3.90562041679325	3.90562041679325	7.3570690164741	7.26947151879166	6.06526914430724	6.44152811438413	6.82875458795951	3.90562041679325	3.90562041679325	4.41275132010531	4.85912609804654	3.90562041679325	4.77776522059745	3.90562041679325	3.90562041679325	6.2328936663466	5.33872444688779	7.07825895434568	4.61577680446629	7.0704361282833	6.6262932210846	3.90562041679325	3.90562041679325	3.90562041679325	4.1805509973061	4.19233783795232	3.90562041679325
AT3G43526	4.51263882172769	4.60581775169595	4.60256576229852	4.43702721005916	4.5695382170722	4.31135121762139	3.90562041679325	3.90562041679325	3.90562041679325	3.90562041679325	3.90562041679325	3.90562041679325	3.90562041679325	3.90562041679325	3.90562041679325	4.34244313000638	3.90562041679325	4.91838702632943	4.22934307643455	4.22406984704261	4.67367414959709	3.90562041679325	3.90562041679325	3.90562041679325	6.07344251376438	5.9772628840687	6.00352303739752	3.90562041679325	3.90562041679325	3.90562041679325	4.32439691923881	3.90562041679325	3.90562041679325	3.90562041679325	4.23161738353008	3.90562041679325	4.37279638890009	3.90562041679325	4.37260940732483	3.90562041679325	3.90562041679325	3.90562041679325	5.05019527513001	4.55621910789655	4.49152611851109	4.80082189262586	4.91791349433334	3.90562041679325	3.90562041679325	3.90562041679325	3.90562041679325	4.92100375578907	5.18534721906065	4.71571811182182	4.61304233758629	3.90562041679325	3.90562041679325	3.90562041679325	3.90562041679325	5.24878284258143	5.15884846445619	5.21857934565625	5.21905589680459	5.07218998990232	4.86582191679122	4.15173090973445	3.90562041679325	3.90562041679325	4.91204304434132	5.00453008080695	5.04895123988488	4.74232236379831	5.0600539700332	4.94402400376598	3.90562041679325	3.90562041679325	3.90562041679325	4.52790395354982	4.28974461169761	4.59142150190328	4.85228659222205	4.87070347546174	4.43370909494372	3.90562041679325	3.90562041679325	3.90562041679325	4.56493500379938	3.90562041679325	4.75142145771673	4.31453137162419	4.42827357620312	4.35687908502206	3.90562041679325	3.90562041679325	3.90562041679325	4.73559245953218	5.34747011492415	4.99849899776208	5.22401435828526	5.69804152237341	4.87462974407318	3.90562041679325	3.90562041679325	3.90562041679325	4.72963247358514	4.49782252581078	4.5203265237841	4.46929351714671	4.77671815147238	4.66994214615788	3.90562041679325	3.90562041679325	3.90562041679325	3.90562041679325	3.90562041679325	4.42816080970603	4.49588973295253	3.90562041679325	3.90562041679325	3.90562041679325	5.53397293931569	3.90562041679325	3.90562041679325	3.90562041679325	4.61093673177349	4.80573325414305	5.22014091702845	4.67961838942649	4.93843057538121	5.36343242565311	3.90562041679325	3.90562041679325	3.90562041679325	5.12627257569033	5.59032401996567	5.25220373250916	4.69923130516753	4.69416529990851	3.90562041679325	3.90562041679325	3.90562041679325	5.18636914213913	3.90562041679325	3.90562041679325	3.90562041679325	4.20942158219013	5.25899318528276	5.06086315032579	3.90562041679325	3.90562041679325	4.29520750873986	3.90562041679325	3.90562041679325	3.90562041679325	3.90562041679325	3.90562041679325	3.90562041679325	3.90562041679325
AT3G43528	5.42689161228652	5.47296392595931	5.38150931070787	6.03883647441887	6.1299283304244	5.54430450050565	4.38096311688846	3.90562041679325	4.83460275910762	4.58587258024849	4.33134588705812	4.39556664363555	3.90562041679325	3.90562041679325	3.90562041679325	5.563146375683	5.41983123494947	5.41437820402148	5.36679241355696	5.25220218474512	5.39585021704577	3.90562041679325	4.26104890505514	3.90562041679325	4.70113150140438	4.82192406335649	4.6315291429047	3.90562041679325	3.90562041679325	3.90562041679325	3.90562041679325	3.90562041679325	3.90562041679325	4.77642413675586	5.01241423845034	5.29616133028765	4.61542443057897	4.50742919410163	4.88189625448461	3.90562041679325	3.90562041679325	3.90562041679325	5.9387726564175	3.90562041679325	5.63173925230961	4.37921445184004	5.7304841555179	3.90562041679325	3.90562041679325	3.90562041679325	3.90562041679325	5.63355382073145	5.42512107612421	4.85581760817938	5.33378626481855	3.90562041679325	3.90562041679325	3.90562041679325	3.90562041679325	4.3870930293921	5.27757147420358	5.05276552781722	4.8503488244717	4.25231263517475	4.52280375658801	3.90562041679325	3.90562041679325	3.90562041679325	5.59207281017047	5.21463047816065	5.60140584123575	5.47072421288376	5.50166785306409	5.68273263646912	3.90562041679325	3.90562041679325	3.90562041679325	5.5429600786308	5.58272115423555	5.79575504806636	5.39840472290621	5.25431850181588	5.82454907045932	3.90562041679325	3.90562041679325	3.90562041679325	4.82282140349207	5.15739846095154	4.50865052570215	5.2246592328473	5.29554945013034	4.90207531544784	3.90562041679325	3.90562041679325	3.90562041679325	5.59058067633854	5.83673308980693	5.25318355610606	6.02698630702029	5.35422831035794	5.90141456497767	3.90562041679325	3.90562041679325	3.90562041679325	5.86743715404042	5.13544030562736	5.28738237889782	5.24894388179828	5.41279588688367	5.63208622211764	3.90562041679325	4.25117500050255	3.90562041679325	5.3546486749987	4.71718834172869	4.80466253167333	4.49751280596314	3.90562041679325	3.90562041679325	3.90562041679325	5.83301740608997	3.90562041679325	3.90562041679325	3.90562041679325	5.05751220925472	5.99575870028061	5.54426270183791	5.52575553575691	5.96702240503532	5.51749635696435	3.90562041679325	3.90562041679325	3.90562041679325	4.98300862653567	5.12987642502867	4.39534410437968	4.52062078787969	4.54987618707506	3.90562041679325	3.90562041679325	3.90562041679325	5.2585949127913	4.15534684543645	3.90562041679325	3.90562041679325	3.90562041679325	5.24292870535319	6.16919830814271	5.31065890157052	3.90562041679325	5.04076181666889	5.12744412074526	3.90562041679325	3.90562041679325	4.26299409716462	3.90562041679325	3.90562041679325	3.90562041679325
AT3G43530	6.31532769087907	5.87110022610325	6.1198114417859	6.91475900255543	7.05810829975049	5.98687845221699	4.84402750885991	4.60544336200313	5.47154049100611	6.08267976083479	5.67443082358836	5.9131065174291	4.18789132800911	4.28214796640275	3.90562041679325	6.36861637171961	5.7195361091832	5.96048384620049	6.36758603687172	6.4266315730387	6.42002069366618	4.18786706948395	3.90562041679325	4.36074544934073	7.21667168198014	7.17390738361979	7.48771880536874	3.90562041679325	3.90562041679325	3.90562041679325	4.32441143499304	3.90562041679325	3.90562041679325	4.38765371708489	4.46791673383828	4.4502878058894	4.28762176624137	4.25497703292764	4.82789719597877	3.90562041679325	3.90562041679325	4.25956220964945	8.22514800385798	5.83367547579387	8.0833921355801	6.29593322633642	8.40461016457207	3.90562041679325	3.90562041679325	4.2512743960754	3.90562041679325	6.91806661330484	7.42044704134703	6.73387883307494	7.28517488316393	3.90562041679325	3.90562041679325	4.24117097803571	3.90562041679325	7.67367002018413	7.63093763594689	7.32554255591858	7.72683737864289	7.69597546795501	7.80679799917521	4.15174894349756	3.90562041679325	4.21204627021607	5.90646571041337	5.3035421210325	5.56242745844095	4.92354202467177	6.02172820549204	5.39565875234377	3.90562041679325	3.90562041679325	3.90562041679325	6.41622513503641	6.90717616762008	6.23474496270857	7.09470138864963	6.86068586503543	6.9252893665942	3.90562041679325	3.90562041679325	3.90562041679325	4.56486081739094	3.90562041679325	3.90562041679325	4.71554360951534	4.99443705639215	4.54127493356963	4.30380678853718	3.90562041679325	3.90562041679325	6.84152109456037	6.60180026008019	6.64214000320864	6.82647786213047	6.86664848902609	6.86395482463058	3.90562041679325	4.77636988611902	3.90562041679325	6.77217800140837	6.6730158081317	6.74235905091668	6.78391066122423	6.67137687348645	6.7779119788183	3.90562041679325	3.90562041679325	3.90562041679325	5.7669917894621	5.91143329569062	5.90750866265181	5.74908325326347	3.90562041679325	3.90562041679325	3.90562041679325	7.0008133947165	3.90562041679325	3.90562041679325	3.90562041679325	6.35837715255548	6.32549058460225	6.60381772711784	6.19571317808409	6.57417449650775	6.5131006415334	3.90562041679325	3.90562041679325	3.90562041679325	6.48272977247963	5.71047960086361	6.94082452786558	7.31917247120955	6.15345193937568	3.90562041679325	3.90562041679325	3.90562041679325	7.55280466773471	4.65465316062645	4.72908874013478	4.64546074603216	4.57999307138461	6.39262917144766	6.55889884233586	6.29576383668869	4.31830581423052	5.54193775847458	5.40770727127347	3.90562041679325	3.90562041679325	3.90562041679325	3.90562041679325	3.90562041679325	3.90562041679325
AT3G43540	7.5921339410332	7.66873664917488	7.7511701235322	7.34305461791989	7.45714646660496	7.42579877472845	6.84670544070479	7.60228562317219	6.42217920529189	6.39167476797207	6.56977769840531	6.54448307618899	7.37256673938768	7.5144495748951	7.70367500407937	7.28376389045679	7.59576020690244	7.40675829380064	7.50519557997767	7.60909430293748	7.45750064222099	8.08100298919012	7.93209288546753	8.12286090714652	7.77767208538487	7.93173526730989	7.63107845870245	8.09163245210995	8.14511191717713	7.90187082995222	7.90776805734241	8.10642795473374	7.69922811567878	6.9126846660213	7.07080597533827	6.97156594358025	7.11761577256842	7.0697434107114	6.71015721493418	8.16146156391104	7.80737729518866	8.70949905106186	7.14051311988556	7.37192257353406	6.8736621133043	7.20093948112854	6.89416474435905	6.73033406483165	7.26952091506595	7.31453517265773	7.46052130332127	7.03424543716759	7.27118467280307	7.28230840855227	7.29731906660482	7.45804050878915	8.02057285606302	8.00736537268434	7.88368396442595	7.43689076181708	7.62180080850712	7.81241450917953	7.85712328785846	7.43105524046935	7.62100457123582	7.74800181946619	7.55138437698136	7.73329829508261	7.9129501669894	7.87627981049085	7.64201116002225	7.80400683005817	7.94712885665535	7.99082118687833	7.88223220100519	7.73021690479289	7.92168305386089	7.5941507414919	7.51405265217918	7.5653888860823	7.52400597094898	7.73063695259846	7.17255141734767	7.70809035659178	8.1241571067459	7.96195018891681	6.34615414120739	6.71355712502631	7.2205017521414	7.21493945608231	7.40910530288722	7.05894095404933	8.06150110729962	8.06220799096413	7.94589809736623	7.60099176894575	7.32117343640691	8.0129778842255	7.47463085881351	7.59222132106724	7.19113961904972	8.32913102687622	8.12906602823742	8.46236778741098	7.5749645660095	7.38391182947335	7.59130944845869	7.08907232917883	7.40559916955952	7.68933416052643	7.80403248063244	7.6949496295944	7.94095864507981	6.77769438578919	6.59091747540873	6.72021516014707	6.07420914669106	8.12646553437676	8.14970584942893	8.04491307469503	7.99431758020551	8.09271161699062	7.82786212520264	7.93590751787901	7.85008415214544	7.76053955422108	8.46662990010114	8.20557254078819	8.2016281130684	7.99468989293007	7.82282009776134	7.9295966317751	7.82075007713028	6.89502194398012	6.85011782918543	8.08038294250517	7.28494610976908	7.9262583847726	8.30700281922137	8.12407689799371	8.10879972950821	7.05464826313304	7.3499400601115	6.97227282912013	6.36845949116087	7.56437730960995	7.70991140431211	7.44886170028431	7.64949991307882	7.6018197361715	6.31067247039288	6.04429633131267	7.61580937482027	7.98624666349957	7.79702122519114	8.37777491821478	8.3199780400574	8.32203035489318
AT3G43563	7.08731959342943	7.1658318082187	6.92774291171387	7.5155825421883	7.2713674784829	6.65137719247285	5.96581508143928	5.70123770035117	5.64798579594736	6.29150720642479	5.94555416769022	6.01213850990665	3.90562041679325	3.90562041679325	3.90562041679325	5.17930121796906	5.84672012176881	5.19659925896843	5.65924000299064	5.42934953629588	5.86553110387614	4.18786323870859	3.90562041679325	3.90562041679325	7.48056727999951	8.08938285160863	7.39164970657228	3.90562041679325	3.90562041679325	3.90562041679325	3.90562041679325	3.90562041679325	4.41969799177459	6.84174241400255	7.21284623938737	6.69292934066916	7.2186814281244	7.67050925811862	6.76410901778766	3.90562041679325	4.37079914847366	4.25956126259147	7.89328716170133	6.66354371335638	7.10970466152898	6.33658709242046	7.05640669025514	3.90562041679325	3.90562041679325	4.25127275753518	3.90562041679325	7.21827585765447	7.73822951965795	7.661848956927	7.94226076308883	7.19553693561255	3.90562041679325	4.24116800103903	4.22827174031915	6.64833229213308	6.79410634757775	6.71956582367595	7.14433225850943	7.03178618564552	7.1713032788483	4.25327380349882	3.90562041679325	4.33816323480945	6.35905416458888	6.44645458507572	6.42202261621417	6.62907010164862	5.60377218480571	6.48905773824744	3.90562041679325	3.90562041679325	4.21119395374863	6.97610195480671	6.64986225470967	6.83652075396184	6.64329053275193	7.01313390645622	6.99683978868506	3.90562041679325	4.40436371720093	3.90562041679325	5.11409291696387	4.71296786344145	4.33304432729374	4.71553570186643	4.87071276123144	5.14843860796857	3.90562041679325	3.90562041679325	4.34383406580328	5.41065197945621	5.6159316411301	5.86251423471907	5.55420132150624	5.59417364847385	5.66737751080507	3.90562041679325	3.90562041679325	4.34296436188901	6.15013052357571	6.53698363210611	6.31540229033946	6.9580098380059	6.97510577441246	6.3481931526127	3.90562041679325	3.90562041679325	3.90562041679325	7.45787417574494	7.65698312805226	7.61326889973813	7.8770774049466	3.90562041679325	4.4074427732779	3.90562041679325	6.75904415200429	3.90562041679325	3.90562041679325	4.3183067890005	8.23140324133017	7.83946286762325	7.95984129800346	8.38433198500528	7.12582838714387	8.38601494693345	4.53587694653612	4.28783278645356	3.90562041679325	7.99708873055042	7.03523835178585	8.12919753766557	8.11136164048598	8.21401838463904	4.35391563717529	4.27148951725556	3.90562041679325	6.00655793105007	5.6231709845491	5.2128558290194	4.27859068378551	5.53867143968696	7.07829101116331	5.33855056359376	7.5008811922761	5.76107682122552	6.40057895489306	5.97866099490107	3.90562041679325	3.90562041679325	3.90562041679325	4.18052804243683	4.19232092688711	3.90562041679325
AT3G43566	5.02207271204895	4.75929907723167	5.13647321893596	5.06879976484439	4.56960866285786	5.028412859686	5.48043712222621	5.41611605483105	4.50175356430999	4.51294458125749	5.40299022527674	4.86769104590469	3.90562041679325	3.90562041679325	3.90562041679325	5.41669739742118	6.63887880400334	5.89582982247536	5.19931372089324	5.78731633556069	5.52227015788055	3.90562041679325	3.90562041679325	3.90562041679325	5.20247299320981	4.68679049680611	4.94916639268257	3.90562041679325	3.90562041679325	3.90562041679325	3.90562041679325	3.90562041679325	3.90562041679325	3.90562041679325	4.46786720023798	3.90562041679325	3.90562041679325	4.67942748763322	3.90562041679325	3.90562041679325	3.90562041679325	3.90562041679325	5.05009062043821	4.69922269104244	4.4303574778615	4.29231487243713	4.9610046365086	3.90562041679325	3.90562041679325	3.90562041679325	3.90562041679325	6.42516260590761	6.57652908627836	5.9604717516037	6.8141819501552	6.11316583525486	3.90562041679325	3.90562041679325	3.90562041679325	4.63446758737339	4.75878183796284	5.05190750491862	4.84981048401999	4.67024748165151	4.71318758329398	3.90562041679325	3.90562041679325	3.90562041679325	5.06028089175482	5.0044978553641	3.90562041679325	5.00151284667282	4.43282608267423	4.98141752632353	3.90562041679325	3.90562041679325	3.90562041679325	4.66477974537712	4.90471671907857	4.39275072131588	5.09091409697222	5.07712358609489	4.81042634026713	3.90562041679325	3.90562041679325	3.90562041679325	4.93542289517629	4.88831399704533	5.01316517260951	4.31449283506285	4.64076057303805	4.89895774809749	3.90562041679325	3.90562041679325	3.90562041679325	5.95524442356017	5.14824079672306	5.8887957995971	5.76384176953332	6.25319939909492	5.04413143508056	3.90562041679325	3.90562041679325	3.90562041679325	4.2781070101343	4.32580868819992	4.61361158592402	4.78864623254166	4.52615308656349	3.90562041679325	3.90562041679325	3.90562041679325	3.90562041679325	5.0277594775487	5.08076872045431	4.99404607304929	5.30586240709952	3.90562041679325	3.90562041679325	3.90562041679325	4.87792743979763	3.90562041679325	3.90562041679325	3.90562041679325	4.51791716910422	3.90562041679325	4.61545216789817	4.29608779435493	4.4005876160462	4.65743695785332	3.90562041679325	3.90562041679325	3.90562041679325	5.74473764662728	4.62563234583515	5.80141402557047	5.60322519376778	5.37079657429425	3.90562041679325	3.90562041679325	3.90562041679325	3.90562041679325	4.51970189676849	4.56028952977133	3.90562041679325	3.90562041679325	4.52867392391525	3.90562041679325	4.50302684089112	3.90562041679325	4.98568899584508	4.45787994093146	3.90562041679325	3.90562041679325	3.90562041679325	3.90562041679325	3.90562041679325	3.90562041679325
AT3G43571	3.90562041679325	4.7589038831973	3.90562041679325	3.90562041679325	3.90562041679325	3.90562041679325	3.90562041679325	3.90562041679325	3.90562041679325	3.90562041679325	3.90562041679325	3.90562041679325	3.90562041679325	3.90562041679325	3.90562041679325	3.90562041679325	3.90562041679325	3.90562041679325	3.90562041679325	3.90562041679325	3.90562041679325	3.90562041679325	3.90562041679325	3.90562041679325	5.79553879573447	6.05705542181448	6.28364729593355	3.90562041679325	3.90562041679325	3.90562041679325	3.90562041679325	3.90562041679325	3.90562041679325	3.90562041679325	3.90562041679325	3.90562041679325	3.90562041679325	3.90562041679325	3.90562041679325	3.90562041679325	3.90562041679325	3.90562041679325	3.90562041679325	3.90562041679325	4.16909886920654	3.90562041679325	3.90562041679325	3.90562041679325	3.90562041679325	3.90562041679325	3.90562041679325	3.90562041679325	3.90562041679325	3.90562041679325	3.90562041679325	3.90562041679325	3.90562041679325	3.90562041679325	3.90562041679325	3.90562041679325	3.90562041679325	3.90562041679325	3.90562041679325	3.90562041679325	3.90562041679325	3.90562041679325	3.90562041679325	3.90562041679325	3.90562041679325	3.90562041679325	3.90562041679325	3.90562041679325	3.90562041679325	3.90562041679325	3.90562041679325	3.90562041679325	3.90562041679325	3.90562041679325	3.90562041679325	3.90562041679325	3.90562041679325	4.30579531170903	4.43376872388919	3.90562041679325	3.90562041679325	3.90562041679325	3.90562041679325	3.90562041679325	3.90562041679325	3.90562041679325	3.90562041679325	3.90562041679325	3.90562041679325	3.90562041679325	3.90562041679325	5.30723150245478	6.32894675527049	6.12625221152096	6.68991638268894	6.31630714404468	6.22284049120531	3.90562041679325	3.90562041679325	3.90562041679325	3.90562041679325	3.90562041679325	4.26234385582223	4.30548500687814	3.90562041679325	4.5004045529241	3.90562041679325	3.90562041679325	3.90562041679325	3.90562041679325	3.90562041679325	3.90562041679325	3.90562041679325	3.90562041679325	3.90562041679325	3.90562041679325	6.88518960115581	3.90562041679325	3.90562041679325	3.90562041679325	5.4947598061949	5.87490150145838	6.10683846993121	5.48691056171576	5.76356177454454	5.70083602670647	3.90562041679325	3.90562041679325	3.90562041679325	6.12397436298832	5.71051202596112	5.52829234763526	5.43941634855121	5.30732687563492	3.90562041679325	3.90562041679325	3.90562041679325	4.42164256344747	4.69405517616277	3.90562041679325	4.54778734665621	4.57992387657265	5.73190059661432	4.73270188864992	3.90562041679325	3.90562041679325	3.90562041679325	3.90562041679325	3.90562041679325	3.90562041679325	3.90562041679325	3.90562041679325	3.90562041679325	3.90562041679325
AT3G43572	3.90562041679325	3.90562041679325	3.90562041679325	3.90562041679325	3.90562041679325	3.90562041679325	5.13167128039265	4.79935301001184	4.6284889464602	4.43544443833253	5.27296124481042	4.87426594203992	3.90562041679325	3.90562041679325	3.90562041679325	4.95303275812872	5.47822129708825	5.50894581543834	4.91373599012702	5.22092161805359	4.74748941182592	3.90562041679325	3.90562041679325	3.90562041679325	4.77718943412486	4.69242543007516	4.18343949292049	3.90562041679325	3.90562041679325	3.90562041679325	3.90562041679325	3.90562041679325	3.90562041679325	5.02960258596031	5.09777259989701	5.50324879099182	5.28649471983359	4.81605697630065	5.26224812146505	3.90562041679325	3.90562041679325	3.90562041679325	3.90562041679325	3.90562041679325	4.16974960400244	4.18006572872704	4.21738940067495	3.90562041679325	3.90562041679325	3.90562041679325	3.90562041679325	3.90562041679325	4.44314414374684	3.90562041679325	3.90562041679325	3.90562041679325	3.90562041679325	3.90562041679325	3.90562041679325	5.12027534789306	5.10038629373629	5.31784641446471	4.95766750033623	4.98195468498805	5.1170086857632	3.90562041679325	3.90562041679325	3.90562041679325	4.66575976659064	4.55120269257934	4.45665138108562	5.20290677845573	5.2606732376277	4.56187632435393	3.90562041679325	4.43437889912281	4.90527781489391	3.90562041679325	3.90562041679325	3.90562041679325	4.33765150314901	3.90562041679325	3.90562041679325	3.90562041679325	3.90562041679325	3.90562041679325	5.38065385768586	5.15650233225643	5.66747854844932	4.89630423535436	4.94003364164136	5.15403559049485	3.90562041679325	3.90562041679325	3.90562041679325	3.90562041679325	5.07415698103899	4.72965151439441	3.90562041679325	5.3543364436973	4.96023657144778	3.90562041679325	3.90562041679325	3.90562041679325	4.27903567883727	3.90562041679325	4.26411616725906	4.47103107270153	3.90562041679325	3.90562041679325	3.90562041679325	3.90562041679325	3.90562041679325	4.65361277932992	4.64881271497598	4.6450420136489	4.91855795716531	3.90562041679325	3.90562041679325	3.90562041679325	3.90562041679325	3.90562041679325	3.90562041679325	3.90562041679325	4.51902503984861	4.48036070846487	4.54250120199303	4.29587956598074	4.81437622507677	4.52004144006446	3.90562041679325	3.90562041679325	3.90562041679325	4.81938782155275	4.91524916459182	5.16511463076804	4.61236647318622	5.08558476067044	3.90562041679325	3.90562041679325	3.90562041679325	5.4761714895807	3.90562041679325	3.90562041679325	3.90562041679325	3.90562041679325	4.4058076464415	3.90562041679325	4.49549094680375	4.47570403976854	4.83707609164529	5.22472126569018	3.90562041679325	3.90562041679325	3.90562041679325	4.90147833722704	4.53632297516269	4.26943799266609
AT3G43573	3.90562041679325	3.90562041679325	3.90562041679325	4.28242359301033	3.90562041679325	4.31134428597492	3.90562041679325	3.90562041679325	4.32863392515397	4.21096223041405	3.90562041679325	3.90562041679325	3.90562041679325	3.90562041679325	3.90562041679325	3.90562041679325	3.90562041679325	3.90562041679325	3.90562041679325	3.90562041679325	3.90562041679325	3.90562041679325	3.90562041679325	3.90562041679325	5.79503383115371	4.29977216627233	5.7607824304245	3.90562041679325	3.90562041679325	3.90562041679325	3.90562041679325	3.90562041679325	3.90562041679325	4.29980607053766	3.90562041679325	5.1516474565449	3.90562041679325	4.50783675987198	3.90562041679325	3.90562041679325	3.90562041679325	3.90562041679325	4.57775404187337	5.60300716109243	4.3606783061597	5.22990805790903	3.90562041679325	3.90562041679325	3.90562041679325	4.25125256836065	3.90562041679325	3.90562041679325	3.90562041679325	3.90562041679325	3.90562041679325	4.2483691184436	3.90562041679325	3.90562041679325	3.90562041679325	3.90562041679325	4.61860960321467	4.29664923895037	3.90562041679325	4.25076849091297	4.59064112332118	3.90562041679325	3.90562041679325	3.90562041679325	3.90562041679325	3.90562041679325	3.90562041679325	3.90562041679325	3.90562041679325	3.90562041679325	3.90562041679325	3.90562041679325	3.90562041679325	4.34727497662118	3.90562041679325	3.90562041679325	3.90562041679325	3.90562041679325	4.43366598755395	3.90562041679325	3.90562041679325	3.90562041679325	5.19290147981005	3.90562041679325	3.90562041679325	4.31449639694921	3.90562041679325	3.90562041679325	3.90562041679325	3.90562041679325	3.90562041679325	4.73562174241935	3.90562041679325	3.90562041679325	4.58176326294574	3.90562041679325	5.25252859040294	3.90562041679325	3.90562041679325	3.90562041679325	3.90562041679325	3.90562041679325	3.90562041679325	3.90562041679325	3.90562041679325	3.90562041679325	3.90562041679325	3.90562041679325	3.90562041679325	4.51610282023078	5.46919537471144	3.90562041679325	3.90562041679325	3.90562041679325	3.90562041679325	3.90562041679325	6.53827924089243	3.90562041679325	3.90562041679325	3.90562041679325	3.90562041679325	4.71324027355795	5.51726878670405	3.90562041679325	4.60225200487395	5.56805647705615	3.90562041679325	3.90562041679325	3.90562041679325	4.3233487846606	3.90562041679325	3.90562041679325	4.41136050912511	4.36467594998912	3.90562041679325	3.90562041679325	3.90562041679325	4.27175178485035	3.90562041679325	3.90562041679325	3.90562041679325	4.58012167463097	5.76070367387732	5.50139433448109	4.50301434135425	3.90562041679325	3.90562041679325	3.90562041679325	3.90562041679325	3.90562041679325	3.90562041679325	3.90562041679325	3.90562041679325	3.90562041679325
AT3G43574	5.1961089875515	5.39984073567828	5.31121192270816	5.35854436837455	5.6995296825015	5.31780643467634	6.11724763245658	5.20759385460037	5.59593803012515	5.20271134855575	5.81549024912834	5.32819635169787	3.90562041679325	3.90562041679325	3.90562041679325	5.95667646774541	6.43161702700644	6.47459670227819	5.77725627973907	5.77617546992041	5.43120192745799	5.39813062364389	5.24058980897505	5.29301260354082	5.25549500123587	4.78296864012645	5.22317176158117	3.90562041679325	3.90562041679325	4.21264572868639	3.90562041679325	4.63449086021772	3.90562041679325	5.80140093329177	5.99053244099104	5.423822219042	5.88168033286324	5.80524500243092	5.54019696709529	3.90562041679325	3.90562041679325	3.90562041679325	4.49226880953569	4.55344273215144	4.49306120572952	4.37960507040285	4.82712631752219	3.90562041679325	3.90562041679325	3.90562041679325	3.90562041679325	5.04643190717344	5.18743221713643	4.85373970244704	4.81282209307904	4.58710786329462	3.90562041679325	3.90562041679325	4.22899669328265	5.72157169642578	5.67564825041959	5.8951209734024	5.65867565407337	5.93720329384535	5.99043266530851	4.15384965718088	4.98152528371968	4.51652658757774	5.01862125492605	5.42860907490573	5.3614644767712	5.14019416345896	5.38833253323774	5.35390295643858	5.08669311595428	4.94647686397219	4.8131969434835	4.97636583593135	4.83944568399222	4.59670339083541	4.64870134544464	5.08740181951287	5.17220081910926	3.90562041679325	3.90562041679325	4.25562195038147	4.8184800313634	6.12757035084391	5.74763760296752	5.43129852995338	5.69434358639674	5.67100813746661	3.90562041679325	3.90562041679325	4.34438478658651	5.95098135406472	5.15039965317935	5.05621631967494	5.49904004859163	5.59459838920763	5.70515057693786	3.90562041679325	3.90562041679325	3.90562041679325	5.00251574787641	5.19921811968261	5.1617842554054	4.70039101381667	4.90940483964096	5.07293148549876	3.90562041679325	3.90562041679325	3.90562041679325	5.69302448196421	5.44363495127028	5.53153278904513	5.46380133489793	3.90562041679325	3.90562041679325	3.90562041679325	4.3991825964275	4.30766058371303	4.29942665176651	3.90562041679325	5.15304987166814	5.41960165923363	5.18682318230912	5.60029387985316	5.36423170289282	5.60950219377422	3.90562041679325	3.90562041679325	3.90562041679325	5.29060080702605	5.45877148473346	5.58092540164119	5.65115490337261	5.68141183996967	3.90562041679325	3.90562041679325	3.90562041679325	5.63383656642745	4.15390776537937	3.90562041679325	3.90562041679325	3.90562041679325	4.40535088729961	3.90562041679325	6.16767450911029	6.19055241245757	5.83997737794738	5.96100319636143	3.90562041679325	3.90562041679325	3.90562041679325	5.91060552654998	5.54459860669402	5.81024750515375
AT3G43575	3.90562041679325	3.90562041679325	3.90562041679325	3.90562041679325	3.90562041679325	3.90562041679325	3.90562041679325	3.90562041679325	3.90562041679325	3.90562041679325	3.90562041679325	3.90562041679325	3.90562041679325	3.90562041679325	3.90562041679325	3.90562041679325	3.90562041679325	3.90562041679325	3.90562041679325	3.90562041679325	3.90562041679325	3.90562041679325	3.90562041679325	3.90562041679325	7.62323454417017	7.28813052320424	7.63002458494597	3.90562041679325	3.90562041679325	3.90562041679325	3.90562041679325	3.90562041679325	3.90562041679325	3.90562041679325	3.90562041679325	3.90562041679325	3.90562041679325	3.90562041679325	3.90562041679325	3.90562041679325	3.90562041679325	3.90562041679325	3.90562041679325	3.90562041679325	3.90562041679325	3.90562041679325	3.90562041679325	3.90562041679325	3.90562041679325	3.90562041679325	3.90562041679325	3.90562041679325	3.90562041679325	3.90562041679325	3.90562041679325	3.90562041679325	3.90562041679325	3.90562041679325	3.90562041679325	3.90562041679325	3.90562041679325	3.90562041679325	3.90562041679325	3.90562041679325	3.90562041679325	3.90562041679325	3.90562041679325	3.90562041679325	3.90562041679325	3.90562041679325	3.90562041679325	3.90562041679325	3.90562041679325	3.90562041679325	3.90562041679325	3.90562041679325	3.90562041679325	3.90562041679325	3.90562041679325	3.90562041679325	4.33499252490147	3.90562041679325	3.90562041679325	3.90562041679325	3.90562041679325	3.90562041679325	3.90562041679325	3.90562041679325	3.90562041679325	3.90562041679325	3.90562041679325	3.90562041679325	3.90562041679325	3.90562041679325	3.90562041679325	6.01669455226068	6.66757614962465	6.34563574865287	7.95804183409127	7.02267913735582	6.52539541446423	3.90562041679325	3.90562041679325	4.52172253528293	3.90562041679325	3.90562041679325	3.90562041679325	3.90562041679325	3.90562041679325	3.90562041679325	3.90562041679325	3.90562041679325	3.90562041679325	3.90562041679325	3.90562041679325	3.90562041679325	3.90562041679325	3.90562041679325	3.90562041679325	3.90562041679325	6.25776554766395	3.90562041679325	3.90562041679325	3.90562041679325	6.80740740214628	6.27979366604359	7.19135828341277	6.46230621816436	6.56063750949286	7.54656706249761	3.90562041679325	3.90562041679325	3.90562041679325	6.37391928100566	6.10058863408548	5.52854377966006	5.47435962553678	6.41774573747681	3.90562041679325	3.90562041679325	3.90562041679325	3.90562041679325	3.90562041679325	3.90562041679325	3.90562041679325	3.90562041679325	5.76066087978709	3.90562041679325	3.90562041679325	3.90562041679325	3.90562041679325	3.90562041679325	3.90562041679325	3.90562041679325	3.90562041679325	3.90562041679325	3.90562041679325	3.90562041679325
AT3G43580	3.90562041679325	3.90562041679325	3.90562041679325	3.90562041679325	3.90562041679325	3.90562041679325	3.90562041679325	4.47883244655507	3.90562041679325	4.43264809815117	4.57343088241588	4.39342344117366	3.90562041679325	3.90562041679325	3.90562041679325	3.90562041679325	3.90562041679325	3.90562041679325	3.90562041679325	3.90562041679325	3.90562041679325	3.90562041679325	3.90562041679325	3.90562041679325	4.6972697413735	4.38774190014018	4.45325455696808	4.85046605551938	5.16499038894385	4.75756820546855	4.62606141886674	3.90562041679325	4.41973010312707	4.46137380677004	4.5535871673197	4.45025668271816	4.44430025008441	4.67939866345051	4.82789829863667	3.90562041679325	3.90562041679325	3.90562041679325	4.84812082366944	3.90562041679325	4.16909761975194	4.37856170845793	3.90562041679325	3.90562041679325	3.90562041679325	3.90562041679325	3.90562041679325	4.67973969824552	4.66032567484937	4.27165885221093	4.71983698159178	4.24838242487505	4.54366954592374	4.37912899115485	4.36099100812161	4.18365620950038	4.38368021776106	4.76973063043086	4.57913384899619	4.67044016100611	4.71343718551633	3.90562041679325	3.90562041679325	3.90562041679325	4.38753400524237	4.55017465138427	4.29561194212229	4.32834493359094	3.90562041679325	4.61919727376973	3.90562041679325	3.90562041679325	3.90562041679325	3.90562041679325	3.90562041679325	3.90562041679325	3.90562041679325	3.90562041679325	3.90562041679325	3.90562041679325	3.90562041679325	3.90562041679325	4.70950228889423	3.90562041679325	4.33305548876197	4.48206673268342	4.5440926468353	4.3569239896261	3.90562041679325	3.90562041679325	3.90562041679325	3.90562041679325	3.90562041679325	4.27766490412793	4.38593544676781	3.90562041679325	3.90562041679325	3.90562041679325	4.46131894862933	3.90562041679325	3.90562041679325	3.90562041679325	3.90562041679325	3.90562041679325	3.90562041679325	3.90562041679325	3.90562041679325	4.25074467238562	4.25118349390094	4.76289299429127	4.99108142214764	5.0503359632758	4.82964907692638	3.90562041679325	3.90562041679325	3.90562041679325	4.50800806360305	3.90562041679325	5.17994137966008	4.97650497637825	4.40683098754718	4.31336577885833	4.35727384094163	3.90562041679325	4.4004529834839	4.5216883989712	3.90562041679325	4.44457813289081	4.54974370398097	3.90562041679325	3.90562041679325	4.39675904640881	3.90562041679325	3.90562041679325	3.90562041679325	3.90562041679325	4.90492995693386	5.03650765598592	3.90562041679325	4.62093574027018	4.27842795194435	5.41683927936533	4.4152598987314	4.91202509948688	3.90562041679325	3.90562041679325	4.88289810905418	5.13991583655651	4.39555776016758	4.43442057611337	4.41274426044015	3.90562041679325	3.90562041679325	3.90562041679325
AT3G43590	7.14417187644445	7.14752517166523	7.08002406098	7.66276357538831	7.35994224057627	7.14709717661552	7.04118416231707	6.83693856972022	6.98644054357634	7.1596657611145	7.20381284521303	7.25205846314196	7.40145091223405	7.02104448138234	6.95593177601251	7.54377829856106	7.35317385478095	6.97315644378064	7.32575752913137	7.61468532282574	7.29714409743696	7.40123983944601	7.47191855607668	7.52086822172142	7.28730248622779	7.37982577924771	7.5268323586151	7.26411266391593	7.51868557460605	7.19076037809147	6.94875010430841	7.20714156565824	7.06680835494636	7.14495495067183	7.03607873834044	6.8933144445205	7.00708847649973	7.13476087444195	7.07073857434688	7.03986705743099	7.095647057409	6.68703047990931	7.51407115187393	7.24513891109477	7.15657674298161	7.36245975363102	7.21578631624929	7.40534858291136	7.08138341908266	7.22385831389834	7.3412436661439	7.28175177973398	7.35980779505953	7.12859110910178	7.37386362995876	6.87404746939659	7.15573367834245	7.1370750069486	7.2033801763304	7.09415604295636	7.26566673661417	7.43199818801314	6.77354509336506	7.22912992162821	7.36624891201534	6.96346539578936	7.27936030520076	6.89509268123339	7.07277749084503	7.61546116821602	6.94129287437685	7.41965386614209	7.18802930725112	7.36222098481363	6.72871867711574	6.82077654946969	6.72041957163579	7.52758150350779	7.29273257659203	7.36567025898297	7.15066059095639	7.45008446672515	7.39880297701067	6.77393178300327	7.05750922258797	7.36488301549974	6.83271852692037	7.24152637643319	7.41312575943526	6.89474240281867	6.98454359103877	7.2823007397834	7.41885426330204	6.41903292715263	6.72629504896544	7.18678481806395	7.1365087354136	7.38306074651913	6.98999812200484	7.09465840222419	7.06152174537119	7.06042792038035	7.26140175239182	7.26122572827664	7.28663025573092	7.26679426872141	7.22001739792239	7.26335646520209	7.25173996794608	7.2278352949166	7.3632590364455	7.29401658894289	7.19774281611898	7.01156730593206	7.01420177937201	7.15679207420131	7.1716212810171	6.9857256076519	7.0314748067767	7.14042276720361	7.02084043271265	6.8081028145559	6.96078637888109	6.95969161461805	7.2808184992936	7.47691905816011	7.29807294691063	7.50109055771449	7.44890464546417	7.4689328077228	7.25257002069247	7.10138809814707	7.05609303220883	7.15206494408048	7.30500744608645	7.45969729534458	7.33611308915858	7.14566929814298	7.13649090176567	6.45098748947769	6.38212774458063	7.7811971730198	7.49743833060955	7.04180235106387	7.49058231501617	7.50896728220463	6.80889265684682	6.54583229853052	7.34082410896198	6.90063918763761	7.00306718428169	6.60107349869375	7.08874501483968	7.32607500997917	7.35180674020111	7.61370365531684	7.17209429873354	7.03516473480143
AT3G43600	6.74642080841075	7.35446912394852	7.46484411096496	6.92706903067726	6.99504765447513	7.19534374602417	6.92736914478407	7.24783713018604	6.81151418629056	7.17311507933921	7.4301345867218	7.26818619828827	7.24429373337694	7.52984516516867	7.4576359512401	6.41785633395247	7.49261693564864	7.29253068194346	7.00266881307285	6.97363234208602	6.32598743702929	7.63328780565203	7.04106224611645	7.46023279971929	6.62817025533659	6.33371727211106	6.94426974579295	7.03855023320147	6.6624124805263	6.64861033009331	6.60889580290083	7.36246697177539	6.93489418805281	7.32454987258173	7.30050182266916	7.02084452429763	7.25439275400061	7.03013378306384	7.19425805199424	7.73805561829263	7.57481516830997	7.88639555305056	7.84684141579071	7.43322874498467	7.38324947675047	7.94709680174474	7.62880092921683	8.0857499332139	7.59009657302556	7.32142230620298	7.45238769890769	7.16332207135559	6.9201823286439	7.44488381113867	7.07595815082298	7.75425710321532	7.86126699149432	7.81506741302847	7.58593921973429	6.21721054406696	6.38783622197634	6.78007856365888	6.19924494592485	6.08838060006485	6.54966042980201	6.6860997579135	6.66708047271437	7.11142245577035	8.20437874490014	7.9424913162526	8.03101857022264	8.1255864787604	8.08744050894088	8.00703499918264	8.32584460330008	7.95877199590468	7.96802441886686	7.54933216321131	7.52110064284006	7.70249881473468	6.84479670784799	7.11403434721783	7.2316535207236	7.53997467187752	7.67463486900111	7.48987808110132	7.32910843138439	7.35306803672848	7.08366656947525	7.40278192606262	7.55331940302387	7.67781667468525	8.06015766664146	8.24113139359171	8.31775484924694	7.99993658441319	7.51128788518451	7.67413896147548	7.22071211993356	7.71068295175098	7.81717700951932	8.24319746556469	8.1238931539602	8.10921220526045	6.64473836863712	7.14006965463706	7.08780278707898	6.87351204119447	7.52051943364738	6.84540250294449	7.7137141652629	8.11536760314878	8.2518604559522	7.6764062411759	7.88207939396101	7.87469024491542	7.48213949147758	7.82805820126522	8.2988510856643	7.70881180573172	8.13443029843569	8.3009536481844	8.28920100883851	8.17215218698557	7.96121694284536	7.9980560115404	8.05553810423541	7.95926333230822	7.60350743470461	7.83797308207548	8.10948784313406	8.03291813117749	7.95277037093764	7.60409883340583	7.07700927861169	8.16525923989492	7.86836582478326	7.88016716221651	7.28024198015813	7.02232900653252	6.53997768482398	6.05256293007338	7.10021979066965	6.35484276677768	4.54854529533161	6.21570000275344	8.30789878515938	7.72415932523414	7.39305566583833	8.25193798364923	7.66278901421008	7.20327745407477	6.00028004790064	6.64481524992659	5.89299802484975	8.55740466112547	8.54663851576257	8.27392046711279
AT3G43610	7.58348263918806	7.7070578407496	7.65022513598864	7.2952110309186	7.25634552545137	7.36303988790802	7.7108646255959	7.70557154225724	7.11534785170869	7.4107820927	7.86377583273199	7.28982968609638	7.70328225449735	7.70427654188255	7.61209573356679	6.88349680558181	7.86316575155249	7.26850751517413	7.26955199649292	7.06454398986668	6.81167187625779	7.59928396272424	7.32306316561775	7.65698405043525	7.63682281440665	7.69955940152978	7.88236387825018	7.95493058667068	7.77397071510191	7.74450611642829	7.32927107596506	7.4071410271672	7.20617649800405	7.57247989579962	7.62291123885685	7.23495354837806	7.62111837576437	7.58638129033973	7.43977047967357	7.54291368223891	7.67864268779155	7.21059170878873	7.15657044404406	7.1999274719996	6.17951907437134	7.23730826545438	6.83216999977701	6.30007233511873	6.50430140960505	7.14580682967055	7.18395253923188	6.51759227868147	6.5765470502207	6.60782111560672	6.67994704214098	7.340010760695	7.15553446175892	7.31138646566261	7.41710779726974	7.49628439687457	7.42512543413904	7.67168248652687	7.1948283306172	7.67128533350127	7.49360453210735	7.45943241406651	7.4007108158998	7.94371759708875	6.86582145996315	6.8609032375064	6.54960171050837	6.87628097235402	6.96948707047327	6.81712300568517	6.71017320243107	6.76704287977917	6.43899384657016	7.68531851329326	7.12404032766095	7.55060293281755	7.243426459244	7.30789767390358	7.34511262172046	7.13149602816596	7.01708782377329	7.47572677355496	7.59158914467138	7.82336625910071	7.67081425644447	7.81572226485205	7.52226891181494	7.68826947760691	8.05393847824444	7.63238758862432	7.37991770440722	8.70367437588919	8.73808458675397	9.02951437631182	8.77635286780082	8.96299363672963	8.3835065640294	7.92319348945243	8.3551863708659	8.14513649738975	7.31436539886179	7.24225408363041	7.0375180378102	7.10043591812355	6.90788505317989	7.00124102191421	7.49546830108983	7.69521371632048	7.62425772906735	6.79479484944149	6.88988034035137	6.57264260192266	6.7893717899541	6.88218901807487	6.83378892553103	6.73817594047096	7.49041801543195	7.38893689124507	7.50670347859982	7.4865113165467	8.07836763807036	8.41037180598663	8.28917854692405	7.99103702482791	8.03600035574664	8.40403396920739	8.09417368569937	8.06757357842022	8.10424003546276	7.75610443858699	7.77808642183203	8.06454155169217	7.85675372835864	7.92642877402864	6.90695397508404	6.88502728025242	6.56942721642529	7.54636086723937	7.44923999018035	7.2190691369315	6.19577138057563	7.44953273963134	7.26112096461592	6.07020353562274	8.50372242164361	7.75182023344008	6.53033161194129	6.23524030314836	7.00721557603144	7.32188103923946	7.18424089443796	8.43039651514273	8.40179693790135	8.47135526194226
AT3G43640	3.90562041679325	3.90562041679325	3.90562041679325	5.22203538275195	4.23972897586159	3.90562041679325	3.90562041679325	3.90562041679325	3.90562041679325	3.90562041679325	3.90562041679325	3.90562041679325	3.90562041679325	3.90562041679325	3.90562041679325	5.17925107508744	4.5456469933645	4.49824094325436	3.90562041679325	4.22410514696694	3.90562041679325	4.18788930737972	3.90562041679325	3.90562041679325	6.37126786709988	5.3504346797656	5.33041548128705	3.90562041679325	3.90562041679325	3.90562041679325	3.90562041679325	3.90562041679325	3.90562041679325	6.5457891130699	5.46252707028136	6.42138991096746	5.5855460811389	4.67939921632657	5.33023752828599	3.90562041679325	3.90562041679325	3.90562041679325	3.90562041679325	4.23295366860778	3.90562041679325	4.514394949309	3.90562041679325	3.90562041679325	3.90562041679325	3.90562041679325	3.90562041679325	4.67974171872301	4.7192937674087	4.27166041374093	3.90562041679325	5.15201100581317	3.90562041679325	3.90562041679325	3.90562041679325	4.18365527565217	4.14546838481373	3.90562041679325	3.90562041679325	3.90562041679325	3.90562041679325	3.90562041679325	3.90562041679325	3.90562041679325	4.38753237076866	4.5501738498024	4.84701949051662	4.83793831502905	5.06009777699065	4.72687555685962	3.90562041679325	3.90562041679325	3.90562041679325	4.52800340736271	4.90495711930968	5.16096465545997	4.33508423125478	4.30578644537713	4.94517544780907	3.90562041679325	3.90562041679325	3.90562041679325	6.19093349794064	4.48015938875893	4.33305488361274	6.16382946432584	4.72554483153172	3.90562041679325	3.90562041679325	3.90562041679325	3.90562041679325	3.90562041679325	3.90562041679325	3.90562041679325	3.90562041679325	3.90562041679325	4.52524965383704	3.90562041679325	3.90562041679325	3.90562041679325	3.90562041679325	4.62847559059887	3.90562041679325	3.90562041679325	3.90562041679325	4.39239250032325	3.90562041679325	3.90562041679325	3.90562041679325	3.90562041679325	3.90562041679325	4.42822361094065	3.90562041679325	3.90562041679325	3.90562041679325	3.90562041679325	3.90562041679325	3.90562041679325	3.90562041679325	3.90562041679325	4.26091579062232	3.90562041679325	5.03292374158085	3.90562041679325	3.90562041679325	4.52168962822004	3.90562041679325	3.90562041679325	3.90562041679325	3.90562041679325	3.90562041679325	3.90562041679325	4.41123418148132	4.36458872151692	3.90562041679325	3.90562041679325	3.90562041679325	4.79028924015242	3.90562041679325	3.90562041679325	4.73031045188288	3.90562041679325	3.90562041679325	3.90562041679325	3.90562041679325	4.81616052363782	3.90562041679325	3.90562041679325	3.90562041679325	3.90562041679325	3.90562041679325	3.90562041679325	3.90562041679325	3.90562041679325
AT3G43657	5.44511490642838	5.66324481672658	5.54171770053024	5.51177738207802	5.46774196658562	5.6230749225628	3.90562041679325	3.90562041679325	4.32828669316519	3.90562041679325	3.90562041679325	3.90562041679325	4.18809021398563	4.28216840353407	3.90562041679325	3.90562041679325	3.90562041679325	4.9183351858782	4.22944536899271	3.90562041679325	4.2524552291169	4.18807220420614	3.90562041679325	3.90562041679325	7.89763215235034	7.81863633597637	7.31640082392924	3.90562041679325	4.18890884021834	4.33645545954177	3.90562041679325	4.32655365627478	4.41994125812377	6.0821249075616	5.64673603368255	5.95374328714915	4.96531804012546	5.83115112126263	6.25037678876172	3.90562041679325	4.37095004518372	3.90562041679325	7.63534139207556	5.01407928077211	7.67875473695479	4.71784584485718	7.69475811876927	3.90562041679325	3.90562041679325	3.90562041679325	3.90562041679325	6.89021080273855	6.85129722933412	6.11620677385776	5.64349493202413	4.24841450343821	4.27615971473707	4.24133026629676	4.22834534801535	8.19732892200212	8.07968155914434	8.63403603952045	8.38232647524768	8.90217688103606	8.75394931159211	3.90562041679325	4.31800325551561	3.90562041679325	4.24731417153719	3.90562041679325	4.29568900152242	3.90562041679325	3.90562041679325	3.90562041679325	3.90562041679325	3.90562041679325	3.90562041679325	5.71859654247301	5.80543418651652	4.97636445061709	5.49448229931336	5.07835721172242	5.42801239756751	3.90562041679325	3.90562041679325	3.90562041679325	5.81106080606637	6.41132574020381	6.11156767517577	7.48535114983016	6.49501114514574	6.02222438426415	3.90562041679325	3.90562041679325	3.90562041679325	6.77419921866685	6.38313090279724	6.32743954066292	7.31644955826861	6.4342994776372	7.24744359140131	3.90562041679325	3.90562041679325	3.90562041679325	5.38104462881776	4.91798177592977	5.65551499481006	4.94464611325052	4.84451041674315	4.92208229566504	3.90562041679325	3.90562041679325	3.90562041679325	3.90562041679325	3.90562041679325	3.90562041679325	3.90562041679325	3.90562041679325	3.90562041679325	3.90562041679325	3.90562041679325	3.90562041679325	3.90562041679325	3.90562041679325	7.21113912009494	6.97501845035547	6.80282027707925	7.00819236704052	6.54474029653744	6.77792559503358	3.90562041679325	3.90562041679325	3.90562041679325	7.18827554382887	6.99245810907733	6.73770655061456	7.01640339235881	7.23588468246183	3.90562041679325	3.90562041679325	3.90562041679325	5.18373080554597	3.90562041679325	5.20988440528966	3.90562041679325	3.90562041679325	3.90562041679325	3.90562041679325	5.26368129245601	3.90562041679325	3.90562041679325	3.90562041679325	3.90562041679325	3.90562041679325	3.90562041679325	3.90562041679325	4.19202090696168	3.90562041679325
AT3G43670	7.80846421838956	7.90469648148278	8.1505526058035	7.12320479483687	7.86116646790651	7.63131431777316	7.4900657633674	7.71371427048541	7.11513851253133	7.70160678212018	7.26079577336704	7.75283733692626	7.12940653108238	7.16379649723784	7.16213552000222	6.51090346737577	7.09006136036569	6.59842238040435	7.19625343718446	7.10417055193271	6.93156113718468	7.10500197468243	7.22950278658835	7.47249845766965	7.08352864834683	7.05519730316144	6.89842727765247	6.39063486150504	6.17046613600779	6.41201442842853	7.30619686443355	7.08833392512415	8.01090066139292	7.75742819744917	7.8084323340309	7.83207214456201	7.84757262829556	7.91284995885253	7.49823208219801	7.73819922244559	7.84650875916558	7.69048467395597	8.11265914610205	8.06929033466252	7.57502636034255	7.81406741315908	7.8557664334998	7.77478742630564	8.1903628587856	7.84253799800755	8.84007747607355	6.9962390881066	7.22338449351484	6.88630026661163	7.80612789648918	8.03805292024644	7.95136778966353	8.22680192749291	7.5456541085823	8.87465505585173	8.41213770716799	8.68124451194515	8.3748416508798	8.51057192598335	8.51904791771832	8.6864217372099	8.6394394334634	9.04715843795514	7.12663920081045	6.7819905049342	7.74900974679109	6.70431026233099	7.1259593083003	6.85732315912839	7.45797911800819	7.31459376597945	7.31724186748137	7.54964318613387	7.74022065000297	7.42522889393194	7.90914152458701	8.01567758293559	7.43334045876449	7.62608208560328	8.1601256161334	7.9708010542615	7.37123713079578	7.06909893197777	7.13967842329363	7.50347826255858	7.79992253266651	7.2543370661393	7.70120478223107	7.82287236293352	7.76182683373769	7.08087087651779	6.97421061017109	6.62722785737336	6.93086989147484	6.64327391316805	7.1507827990134	6.70910334014904	6.3229966071477	6.42012507822824	7.55088001082868	7.83757307012907	7.63795225308116	7.93392850801734	8.28004197856182	7.30123674471393	7.63202117855581	7.75434040539764	7.74600506015766	8.41462483870526	8.04613118241487	7.82500557873354	8.11478958057135	7.34737450906119	6.83396183489185	7.23434748518609	6.67237828431064	7.32684521203479	7.44168278554534	7.33921115112964	5.85992873222379	6.13249507250609	6.02280674735942	5.73819191262849	6.48873908088084	6.8509817219045	6.63511300427974	6.81539361668024	5.73004868927367	7.09924689484678	7.80308512234274	7.32303769405601	7.39361346569276	7.11381762711	7.2802189818405	7.81198271989954	7.15509547792882	6.87377447447926	6.96646947384857	6.82408936984232	4.80719423989922	6.9087251801456	7.35599611325221	6.86690996642888	8.51616611134592	7.49704254081555	8.40906981561972	8.30816117596966	6.97677397814857	6.40721678729933	6.80371983890483	7.34775147601301	6.45938543503453	6.84136695617231
AT3G43675	3.90562041679325	3.90562041679325	3.90562041679325	3.90562041679325	3.90562041679325	3.90562041679325	3.90562041679325	5.26797995796395	3.90562041679325	3.90562041679325	4.33017038066108	3.90562041679325	3.90562041679325	3.90562041679325	3.90562041679325	3.90562041679325	4.35996961146745	4.73803500122492	4.36246787519269	4.22404920894508	3.90562041679325	3.90562041679325	4.25970215375911	3.90562041679325	3.90562041679325	3.90562041679325	3.90562041679325	3.90562041679325	3.90562041679325	3.90562041679325	3.90562041679325	3.90562041679325	3.90562041679325	6.21395884669704	4.46787877004354	5.15162074550786	4.86461932439532	4.67942281026921	5.61957675535005	4.21430401548668	3.90562041679325	3.90562041679325	3.90562041679325	4.87170440677738	3.90562041679325	4.378528013525	3.90562041679325	3.90562041679325	3.90562041679325	3.90562041679325	3.90562041679325	4.57807433842321	4.87281889542722	3.90562041679325	3.90562041679325	5.10913090195782	4.27592865962616	3.90562041679325	3.90562041679325	4.38564963120413	4.6921440768639	4.57885578257667	3.90562041679325	4.39259829195075	3.90562041679325	3.90562041679325	4.3176989843929	3.90562041679325	4.58395387989351	4.43330881344225	4.29558407808346	3.90562041679325	4.73249787993397	4.61906114491252	3.90562041679325	3.90562041679325	3.90562041679325	3.90562041679325	3.90562041679325	3.90562041679325	4.33500118028267	3.90562041679325	3.90562041679325	3.90562041679325	3.90562041679325	3.90562041679325	5.93915423303675	4.48019800857468	4.64064847111923	4.80818899281845	5.33297797117258	3.90562041679325	3.90562041679325	3.90562041679325	3.90562041679325	5.06427179250876	4.68095239235604	5.83557123520705	5.05671769560046	4.5748694025904	4.77550647321524	3.90562041679325	3.90562041679325	3.90562041679325	3.90562041679325	3.90562041679325	3.90562041679325	3.90562041679325	3.90562041679325	3.90562041679325	3.90562041679325	3.90562041679325	3.90562041679325	3.90562041679325	3.90562041679325	3.90562041679325	3.90562041679325	3.90562041679325	3.90562041679325	3.90562041679325	3.90562041679325	3.90562041679325	3.90562041679325	3.90562041679325	3.90562041679325	3.90562041679325	3.90562041679325	3.90562041679325	3.90562041679325	3.90562041679325	3.90562041679325	3.90562041679325	3.90562041679325	3.90562041679325	4.91383905342068	3.90562041679325	3.90562041679325	3.90562041679325	3.90562041679325	3.90562041679325	3.90562041679325	5.60413353385832	6.37227772419127	5.62254546216152	4.5484833048831	3.90562041679325	4.70584625060566	3.90562041679325	3.90562041679325	3.90562041679325	3.90562041679325	3.90562041679325	3.90562041679325	3.90562041679325	3.90562041679325	3.90562041679325	3.90562041679325	3.90562041679325
AT3G43680	3.90562041679325	4.40305146552746	4.75528696536334	4.73900043232655	5.12220320979244	4.47755971400212	3.90562041679325	3.90562041679325	3.90562041679325	3.90562041679325	3.90562041679325	3.90562041679325	3.90562041679325	3.90562041679325	3.90562041679325	6.3176407777453	5.76343989219448	5.67907081491321	5.8149785677733	5.80812566683719	6.44996366938188	4.18787966899104	3.90562041679325	3.90562041679325	4.9575975634492	4.89440573606493	4.62685439810309	3.90562041679325	3.90562041679325	3.90562041679325	4.324421542972	3.90562041679325	3.90562041679325	4.29980469177901	3.90562041679325	4.45027128302504	4.28762305211123	3.90562041679325	4.23654953219551	3.90562041679325	3.90562041679325	3.90562041679325	5.93277581073937	5.17631565385903	5.86277148894046	5.22999467362942	6.19020914594887	3.90562041679325	3.90562041679325	4.25127978434641	4.15821830638525	6.30494366798007	6.41584822883019	6.117234427162	6.27257785226601	4.38922972819408	3.90562041679325	3.90562041679325	4.2282775413216	5.79491032488469	5.51824767632416	5.1660667725055	5.05236844005475	5.45340830534745	5.69537814119505	3.90562041679325	3.90562041679325	3.90562041679325	8.62190348247601	8.39007443386492	8.36669117490144	8.02836966673443	7.95809854617635	8.11231489308502	3.90562041679325	3.90562041679325	4.21120486743111	4.34738715893161	4.7548596002504	4.59149792268478	4.3350717057964	4.46973261640052	4.81057346673329	3.90562041679325	3.90562041679325	3.90562041679325	4.56480916304501	4.71295408076758	4.33305098152358	4.4820501710056	4.27622712141316	3.90562041679325	3.90562041679325	3.90562041679325	3.90562041679325	3.90562041679325	3.90562041679325	3.90562041679325	3.90562041679325	3.90562041679325	4.52525847123357	3.90562041679325	3.90562041679325	3.90562041679325	4.43099652873107	4.32584747492579	4.52037378908107	4.46932030761678	3.90562041679325	4.50039938645542	3.90562041679325	3.90562041679325	3.90562041679325	4.33895017345951	4.37734472710254	3.90562041679325	3.90562041679325	3.90562041679325	3.90562041679325	3.90562041679325	3.90562041679325	3.90562041679325	3.90562041679325	3.90562041679325	4.26091266279469	4.31336570746192	4.61547985605375	3.90562041679325	4.82053945675735	4.52169755279007	3.90562041679325	4.28782658134076	3.90562041679325	4.32323505555493	4.62566723396303	4.98390452544045	4.61712265657341	5.00764533646512	3.90562041679325	3.90562041679325	3.90562041679325	4.42171726537478	3.90562041679325	3.90562041679325	5.81188930688678	4.89543195052236	3.90562041679325	3.90562041679325	5.00406564547682	3.90562041679325	4.95250983146244	5.02235874058585	3.90562041679325	3.90562041679325	3.90562041679325	3.90562041679325	3.90562041679325	3.90562041679325
AT3G43681	5.22693873657846	4.60596834680113	4.99231157444134	5.82955022487582	5.49818708581635	4.70931025851467	3.90562041679325	4.312341119906	3.90562041679325	3.90562041679325	3.90562041679325	3.90562041679325	3.90562041679325	3.90562041679325	3.90562041679325	6.44177464258568	7.31236930811516	6.02208250916385	6.32571757583017	5.88662157883616	6.92095253942167	3.90562041679325	3.90562041679325	3.90562041679325	4.89951312316404	4.894172238843	5.01350611992864	3.90562041679325	3.90562041679325	3.90562041679325	3.90562041679325	3.90562041679325	4.4196375120875	7.12155538696673	7.31459299925623	6.88016594196736	7.71894623723601	7.2991141743339	6.46626867441541	3.90562041679325	3.90562041679325	3.90562041679325	5.45621655863885	3.90562041679325	5.13344837096596	4.45087565851353	5.28048035698548	3.90562041679325	3.90562041679325	3.90562041679325	3.90562041679325	5.73868270289152	6.40348534924914	5.86126831254397	6.19933464911948	6.16776711316599	3.90562041679325	3.90562041679325	4.22825340170833	7.02671329705827	6.43855360720832	6.75011400712921	6.12928779562348	6.96230280300438	7.04705481821951	3.90562041679325	3.90562041679325	3.90562041679325	6.38915572698118	6.24151392954121	6.30202356096933	5.68744650503552	6.19891204634111	6.30126268225109	3.90562041679325	4.279560916437	4.21115947054987	5.19263544773663	5.50202172442708	5.73777572624954	5.54051979004585	5.39313915380146	5.16583005034577	3.90562041679325	3.90562041679325	3.90562041679325	6.25594540506403	6.98829766517952	6.53089087104412	6.51966750987149	6.58841314558708	6.45974767783569	3.90562041679325	3.90562041679325	3.90562041679325	3.90562041679325	3.90562041679325	3.90562041679325	4.38588977756843	3.90562041679325	3.90562041679325	3.90562041679325	3.90562041679325	3.90562041679325	4.5472767179426	5.1956613206324	4.89730563953475	5.07650010151778	5.51435790566592	4.86591746541852	3.90562041679325	3.90562041679325	3.90562041679325	4.86055781488906	4.37729576384838	4.80109494630651	4.99171378042211	3.90562041679325	3.90562041679325	3.90562041679325	4.39862432301589	3.90562041679325	3.90562041679325	4.31827341368834	4.69225634886937	4.60727236705139	4.99065782965475	4.92078298294035	4.40058997952137	4.65743832170428	3.90562041679325	4.28785237244205	3.90562041679325	4.49436171594554	4.62563163079941	4.98406340493339	4.41136865587017	5.00783330962672	3.90562041679325	3.90562041679325	3.90562041679325	4.71586166162459	3.90562041679325	3.90562041679325	5.38350630455851	4.70089656895733	3.90562041679325	3.90562041679325	4.5723793773629	3.90562041679325	5.01740367351467	4.77113266979469	3.90562041679325	3.90562041679325	3.90562041679325	3.90562041679325	3.90562041679325	3.90562041679325
AT3G43684	4.6455748823844	4.40286839970194	4.99280435319188	5.17360055914341	4.94193221943711	5.02848577329544	3.90562041679325	4.4787629815978	3.90562041679325	3.90562041679325	3.90562041679325	3.90562041679325	3.90562041679325	3.90562041679325	3.90562041679325	4.76950901187956	5.22786502000566	5.31119310408234	4.62366905557191	4.45512792156569	4.39485895817925	3.90562041679325	3.90562041679325	3.90562041679325	5.43636489141328	4.96494701216452	5.646436033406	3.90562041679325	3.90562041679325	3.90562041679325	3.90562041679325	3.90562041679325	3.90562041679325	4.68686022259781	4.75766054617431	4.29182341894536	5.05579163328327	4.67937913614515	4.47633714270302	3.90562041679325	3.90562041679325	3.90562041679325	4.95506557721158	3.90562041679325	3.90562041679325	4.51443065434957	3.90562041679325	3.90562041679325	3.90562041679325	3.90562041679325	3.90562041679325	4.76852941344629	5.21830254162103	4.63185916618809	4.61303625869769	4.38924564794882	4.27603929534265	3.90562041679325	3.90562041679325	4.68386513634549	4.61878788040876	4.92226726721194	4.84986404970636	4.25091307407719	4.59098920964599	3.90562041679325	3.90562041679325	3.90562041679325	4.49456315625977	3.90562041679325	3.90562041679325	4.50134211184996	4.5496351755643	4.19945362023063	3.90562041679325	3.90562041679325	3.90562041679325	4.87899230513811	5.19705945060365	4.39298426810535	4.93939186189174	4.87107987705184	5.06213152756861	3.90562041679325	3.90562041679325	3.90562041679325	4.37355875123847	4.48012658110094	3.90562041679325	4.71570141312007	4.64101360307144	4.35698058598423	3.90562041679325	3.90562041679325	3.90562041679325	3.90562041679325	3.90562041679325	3.90562041679325	4.38596570953634	3.90562041679325	3.90562041679325	3.90562041679325	3.90562041679325	3.90562041679325	4.64467827892077	4.83265427545744	4.95534297080675	4.94444557181372	4.96495641985989	4.80596117288793	3.90562041679325	3.90562041679325	3.90562041679325	3.90562041679325	3.90562041679325	3.90562041679325	3.90562041679325	3.90562041679325	3.90562041679325	3.90562041679325	3.90562041679325	3.90562041679325	3.90562041679325	3.90562041679325	4.26093337129809	4.713241876823	4.61550618498013	4.57787637734981	4.400362108625	4.65730666781569	3.90562041679325	3.90562041679325	3.90562041679325	4.82671679221722	3.90562041679325	4.5968408480571	4.26398667614355	4.55192963781707	3.90562041679325	3.90562041679325	3.90562041679325	4.71483395067434	4.34104261906913	3.90562041679325	3.90562041679325	4.5097043515565	4.7790816611102	3.90562041679325	3.90562041679325	3.90562041679325	3.90562041679325	3.90562041679325	3.90562041679325	3.90562041679325	3.90562041679325	3.90562041679325	3.90562041679325	3.90562041679325
AT3G43690	5.86905193639101	5.8229603987309	6.53333987912159	6.71354708733005	6.04768791037703	5.31643338790129	5.79386935828422	5.73703999513023	5.42302073117668	5.85198916258228	5.59068569194083	6.32554220911249	4.46745655282665	3.90562041679325	3.90562041679325	6.36869801360601	7.07386110081792	6.24289832234737	6.25327277149258	6.37478833111568	5.95446550598147	6.25771608650818	5.61410993100818	6.00152705593605	6.40383723194507	6.43432208942453	6.90501886235284	7.11787565584876	7.42866974333604	7.15669749907207	6.37896997730173	6.41036291518782	5.65896772509142	6.96573006348274	6.43546639157967	6.83903207477549	6.3022055740037	6.53773883670214	5.85214559877528	3.90562041679325	3.90562041679325	3.90562041679325	7.67555965440891	6.4037601258642	6.68608151919847	7.11163327570545	6.82319628701777	3.90562041679325	3.90562041679325	4.2512635233378	3.90562041679325	6.79216170291045	6.20508727981442	6.05241221866506	5.47693366290424	3.90562041679325	3.90562041679325	4.48420234420104	3.90562041679325	6.2173074053935	6.25609456238518	6.58981229132073	6.01686534036007	6.33329818699764	6.14734428326027	3.90562041679325	3.90562041679325	4.21203718164707	5.01351745959071	5.60512925466974	5.107514065029	5.20301912016094	5.11337611753677	5.48942276203347	5.27644831558959	5.21256279837792	5.71983699330688	6.72408245934201	6.04696272216024	6.92229457070195	6.6431501746454	5.84243280131191	6.11637451135958	3.90562041679325	3.90562041679325	3.90562041679325	7.34311372273729	7.62528565605583	5.74443485727751	7.11526764230611	6.7334430402423	5.70833898493769	3.90562041679325	3.90562041679325	3.90562041679325	3.90562041679325	4.54117953206627	4.72861248729546	4.96085977395223	4.84396567914973	4.34546588485478	3.90562041679325	4.29971773581599	3.90562041679325	6.21265988234529	5.31026297630589	6.34944227238429	6.28669990068193	6.29911996001905	6.10664093985272	3.90562041679325	3.90562041679325	3.90562041679325	6.22179825869719	6.22204895193388	6.18177413795602	6.10175925494871	6.47622635866034	6.39361099754543	6.60229250170631	5.4708242587443	3.90562041679325	3.90562041679325	4.31829291228383	6.40728499592282	6.4742393179765	5.66443507361364	5.67160504108567	6.53225180540436	6.55748993266563	6.31208372628346	6.63910080513855	6.41010623779399	6.48295513877477	6.6459057882955	6.31798023237857	6.37640882214281	5.8641296446012	5.33878617575191	5.18590016916402	5.20947966249704	5.60388897966286	3.90562041679325	4.90792865639914	3.90562041679325	4.97817537475135	5.73273335876568	5.06095277890609	6.1658083849795	5.43692146457824	5.52298141317575	4.99085546756088	3.90562041679325	4.1711983722541	3.90562041679325	6.1032318970291	6.25413444958445	5.91220991024025
AT3G43700	6.45887203065141	6.52861535283515	6.35073692086424	6.27537871627954	6.26909093668845	6.70295565751226	6.48969735314624	5.93207120382418	6.00199318001207	5.79678986787417	6.52762816584152	6.10421884735789	6.25810557442322	5.77099841284701	5.98191930670345	6.09194941784398	6.31503495799976	5.89580487696162	6.07833670638855	6.33484978799962	6.17171940291137	6.02411870623467	6.35184089200699	5.92773260483618	6.00951204694033	5.81749347277437	5.89538339506411	5.60497193466525	5.85681826958406	6.01874135412785	5.59115661757936	6.10982915798311	5.92845835798156	5.89247654887798	5.98450913305293	5.65455683087501	6.11993492396945	5.8070394087479	6.06640693237353	5.90646728159455	6.14587440579189	5.94694671166125	5.516463835842	5.52399741701367	5.13354144242078	5.68991741359203	5.61954607563096	5.33020057268837	5.58555718838813	5.51783164095794	5.82998524803453	6.0268344744538	6.10133948806034	5.78109517826547	5.82383543887823	5.64794764793767	5.521639108039	5.44451834407266	5.04180558731589	5.8258007048719	6.08233492929476	5.70773036606899	5.36263054322021	5.76258724878235	5.95846246706963	5.76174580240636	5.28502354261377	5.78340111505874	6.03021153681791	5.89881177728623	5.79931021231542	5.60546560394221	5.7592103889542	6.01191093603136	5.27646244260151	5.81683206872567	5.52400329468513	6.14359949126185	6.25163239955084	6.2687801817916	6.40684441954358	6.04486298836858	6.49898155554327	6.49244015301368	6.31497716503482	6.40889883595367	6.25517534929448	6.49348058076978	6.32513006255102	6.16375433422377	5.88216946191496	6.12147265001409	5.77036740529229	5.58757069307678	5.86195106284261	6.38125180687408	6.0886893598816	6.10434834830614	6.17242515804312	5.9657035230534	6.00866396140621	5.7606447587959	5.6864468467657	5.56821216922109	6.12861928905588	5.89462364435789	5.96070787504096	5.87234853791563	6.35169941660823	6.06827116419933	5.32428766472824	5.73708309562454	5.38856460467215	6.07710666696002	6.2701000072354	6.18195957559531	6.20958836942031	5.8282749184971	6.02200208533158	6.08739384731202	6.05209252089811	5.78385530709685	5.7596306154109	5.68777962745486	6.12280146727397	6.05218678793723	6.27464975959764	6.05203611986465	6.48856963695107	6.8684377708816	5.95889796311134	5.82514665196845	6.20981338884769	6.06811341816813	5.92046081698645	5.32791542807894	5.8993788875375	5.73591903499974	5.39745084953702	5.50376055470527	5.4436289058459	5.95951684580074	6.00242230970203	5.82621217683579	4.80686901597435	5.91308249556358	5.70403480422986	5.01371241142632	5.60924752040244	5.72480900979107	6.04770124268722	6.03125950064698	5.56980863464885	5.73465158842411	5.62273135620786	5.67918817735774	5.81409873964171	5.93672661034339
AT3G43720	8.10864905868556	8.00578734284537	8.31027205196863	7.55597197858746	7.48731448639999	8.19470102549417	8.47847826007685	8.41050759299482	7.19370248553858	7.15294632642921	8.07602330741244	7.41088271601814	8.14613673022497	8.25480976441879	8.2734765051977	6.89877575484948	7.31382521940369	7.06371499589666	6.31388019030856	6.22403550348204	6.43878256447363	7.58614635124529	7.53968347287782	8.19026226740989	8.03700843563718	8.32267432373335	7.96211660912014	8.58687308904193	8.70521318249079	8.3404517381617	8.11361141676461	8.24820365547796	7.87548139151104	7.53852671974387	8.12421659456205	7.74559348533017	7.91189003110187	8.4089885648939	7.14901341728429	8.29990116449181	8.05700794596664	7.89814899089913	7.15860828000515	7.37239443726092	5.82228799236415	6.72569269222994	6.6620223873567	6.31476464785259	7.45774249692088	8.02813553187847	8.17094307870533	7.48168374673551	7.24920192296158	7.99799996917367	7.30557991576095	8.32713261499857	9.04315174336826	9.06322412839888	8.67759930789825	7.13590648562705	7.20376506166986	7.43143845189168	6.70645386272557	6.79093701519975	7.01904356142519	7.59632999311742	8.17792955891697	8.26733388215633	7.84625931451891	7.95577625748426	7.51650185977514	8.21811189047488	7.92398391082061	7.98295233266953	7.9072301769785	8.07882064210873	8.25526267319845	7.99784660803959	7.89803348591425	8.19871437509668	7.06456850516577	8.23758424481819	8.22761285275001	7.6946327480243	8.00489075918547	8.65042973249649	7.20507904378558	8.01123124662371	7.61262877533232	7.78396450649029	7.85647249245416	8.2213644969608	7.99105526548899	8.68557980169695	8.46830853597569	8.37804328655971	8.71911517864141	8.49305055989798	7.84458288870416	8.85549997433811	8.00985686664739	9.22291747464187	8.87473861223436	9.05219619749023	7.890732789355	8.13115937754014	8.03873601181366	8.30634132908382	8.19874401039073	7.92619395562522	8.86472111798438	8.79745051213937	8.7111211819854	7.62649512683327	7.49120347790562	7.17769226741213	6.73955078941315	7.8985891391789	8.04166334021694	7.88083877489752	7.79280974046069	8.22437582517912	8.37203656511523	7.99686746091091	8.18609770250121	8.25761775509376	8.52819387039274	8.74149758912912	8.21924562851867	8.01827654869898	8.4670562246611	8.74846055207236	8.48661194407185	6.97166677589702	6.80635081655463	7.86100039823701	7.4628077061618	7.7614556595454	8.09786572452925	7.72532180204627	7.8961483990098	7.57693221371512	8.18898854198886	8.08153035011621	5.91362812372766	8.25400580945347	7.87028241120673	7.23976279939576	7.17759457734701	9.05999527081179	6.69497493001072	7.05027354270768	7.4441561792477	8.13258016044445	7.90581543045689	8.6367120381462	8.45547923256151	8.6185502497804
AT3G43723	3.90562041679325	3.90562041679325	3.90562041679325	4.43700832220556	4.56959967835067	4.47754134440084	4.57491659447904	3.90562041679325	4.32863219789422	3.90562041679325	4.42465162998762	4.18807415245685	3.90562041679325	3.90562041679325	3.90562041679325	4.52109699982364	4.54555627528981	4.73803653736995	4.36246266647274	4.73819461022685	4.39476750048726	3.90562041679325	3.90562041679325	3.90562041679325	4.40989320454344	4.81760915847793	4.9819310750642	3.90562041679325	3.90562041679325	3.90562041679325	3.90562041679325	3.90562041679325	3.90562041679325	4.38765502779499	4.96510635022392	4.91035813170862	4.86461730800843	5.13117071058094	4.37260862636605	3.90562041679325	3.90562041679325	3.90562041679325	4.24396006811277	3.90562041679325	3.90562041679325	4.67227780890841	3.90562041679325	3.90562041679325	3.90562041679325	3.90562041679325	3.90562041679325	4.29619772367332	4.66027977531107	4.27173559437757	4.48512988879214	3.90562041679325	3.90562041679325	3.90562041679325	3.90562041679325	4.38564097718675	4.38361055590936	4.45695233369705	3.90562041679325	3.90562041679325	4.21426958739281	3.90562041679325	3.90562041679325	3.90562041679325	5.01345859567385	5.16502495767764	5.10748365306558	5.20301967515399	5.16394224055303	5.26576630597225	3.90562041679325	3.90562041679325	3.90562041679325	3.90562041679325	4.28970515156996	4.74163669914323	3.90562041679325	3.90562041679325	3.90562041679325	3.90562041679325	3.90562041679325	3.90562041679325	5.26578558970308	4.71300634615776	4.5078927100296	4.60919628288207	4.64076952195065	3.90562041679325	3.90562041679325	3.90562041679325	3.90562041679325	3.90562041679325	3.90562041679325	4.43030770032903	4.58176428493502	4.57486854386296	3.90562041679325	3.90562041679325	3.90562041679325	3.90562041679325	3.90562041679325	3.90562041679325	3.90562041679325	3.90562041679325	3.90562041679325	3.90562041679325	3.90562041679325	3.90562041679325	3.90562041679325	3.90562041679325	3.90562041679325	4.27608120692766	3.90562041679325	3.90562041679325	3.90562041679325	3.90562041679325	4.39862595965799	3.90562041679325	3.90562041679325	3.90562041679325	4.26089241336867	3.90562041679325	3.90562041679325	3.90562041679325	4.2564632599846	3.90562041679325	3.90562041679325	3.90562041679325	3.90562041679325	4.49434670394398	4.91383327339517	4.39683966999637	4.96031043154512	3.90562041679325	3.90562041679325	3.90562041679325	3.90562041679325	3.90562041679325	3.90562041679325	3.90562041679325	3.90562041679325	3.90562041679325	3.90562041679325	4.38787071819471	4.32953599768898	3.90562041679325	4.51895280075344	3.90562041679325	3.90562041679325	3.90562041679325	3.90562041679325	3.90562041679325	3.90562041679325	3.90562041679325
AT3G43740	3.90562041679325	3.90562041679325	3.90562041679325	4.78842527622719	4.36228381789145	4.50875405971182	4.36616573109614	3.90562041679325	3.90562041679325	3.90562041679325	4.22302252281029	3.90562041679325	3.90562041679325	3.90562041679325	3.90562041679325	5.31933860188561	6.0942423030159	5.66218015408304	5.75682441394899	6.03322017490691	5.97394690205286	6.24447717189679	5.87031362405631	6.08611728246882	6.54441828197799	6.43594452974691	6.51607358611255	6.9290211544156	7.42373068650958	6.79070028476538	7.03196353942262	6.53276938369787	6.86582114110264	6.48091295311835	6.43299179361353	6.4237888635502	6.5059628204458	6.62119371283178	5.97278870383394	7.01747835739693	7.1710923124408	7.0012338520615	6.26365615196379	6.02309309798948	6.15432064234484	6.25085562724492	6.13331716896541	5.90640534163567	6.05276353509543	6.20879295461411	6.26160532931402	4.28389255834993	3.90562041679325	3.90562041679325	3.90562041679325	3.90562041679325	3.90562041679325	4.25972256416706	4.34681774420634	5.02437988645278	5.35285055775556	5.20657112267654	5.71241146932107	5.81739770908133	5.94605702187255	5.62038738979242	5.78864032540344	5.76337650813211	4.26603208407431	3.90562041679325	4.31706373708852	4.35152090817015	4.30004157148194	4.32578037185228	3.90562041679325	4.3001902055359	4.20168143210422	4.33373473063409	4.31102054885617	3.90562041679325	3.90562041679325	4.32792702241973	3.90562041679325	3.90562041679325	3.90562041679325	3.90562041679325	6.33809759139481	6.38831654973174	6.39378591005442	6.58370087260664	5.33129155408073	5.24512772588341	6.84416105373256	7.028198345461	6.70332770866552	5.1547204956206	5.51976482475848	5.37447960510481	4.82479924423951	5.31178892820973	5.38204829885097	5.18291732754002	5.08377539504941	5.00419175093727	4.52752469683094	3.90562041679325	4.55397502666386	3.90562041679325	3.90562041679325	3.90562041679325	3.90562041679325	3.90562041679325	3.90562041679325	3.90562041679325	5.12590103849959	5.07875276401206	5.02872312981511	7.25012857545547	6.08591173172081	7.123108528966	4.42563165316705	6.70776208205856	6.52999509348415	6.68797490093638	4.43427410622932	3.90562041679325	4.5936111795245	4.28386821988772	3.90562041679325	4.36678714064999	5.29879295762164	5.152473905557	4.88155261388509	3.90562041679325	3.90562041679325	3.90562041679325	3.90562041679325	3.90562041679325	3.90562041679325	3.90562041679325	3.90562041679325	3.90562041679325	3.90562041679325	3.90562041679325	3.90562041679325	3.90562041679325	4.87877827190052	4.76919913799313	3.90562041679325	3.90562041679325	5.07475150958673	4.78336637512525	3.90562041679325	3.90562041679325	3.90562041679325	4.19540428576219	3.90562041679325	3.90562041679325
AT3G43790	5.93094734798406	4.4056484866232	5.0969462608674	4.4398110779444	4.71936143654619	4.80597850120176	3.90562041679325	3.90562041679325	4.50472275078568	4.58702700707572	4.63964270153585	4.39594629973901	5.15968147681816	5.01671521773733	5.4217897354854	4.6604368789951	4.69036656857424	4.74228878983669	4.62730707309559	4.85102052339157	4.72799425227216	5.49180667896519	5.35771504435124	5.16470100121494	4.52502220963613	4.64136768912217	4.52012427889357	5.05881551522751	4.39706775154386	5.06403555399925	4.60097336879447	5.26516334394075	5.23288969844248	3.90562041679325	3.90562041679325	3.90562041679325	4.17755029328954	4.25680540235253	3.90562041679325	4.52276608669271	4.56409964176822	4.61194693979768	4.24578789541012	5.00802591362933	5.01788163876946	4.72184274031308	4.72320726193462	5.33715468383379	4.94991919636999	5.36132588819466	5.8269690558734	4.9260864086423	4.66420232480981	4.79523854383411	4.97797015402784	5.34999379713322	5.37991123371184	4.57575326425916	4.75332611074824	4.96575003508159	4.82486422203521	4.68473113597007	4.85463707247592	4.64385168710833	4.59435159229527	5.48710172356998	4.98048919900499	5.23797910207466	5.06621826534668	5.06685423396294	5.4095322324482	4.48049304556636	5.06585680706229	4.62285259790133	5.42365662864869	5.39322858902217	5.65853030578103	5.49253248279163	5.54770551084849	4.5950384477695	4.8571799339086	5.94248787444843	5.17226995368074	6.43915624891642	6.39185545782479	6.25446662447436	3.90562041679325	3.90562041679325	4.64447255054964	3.90562041679325	3.90562041679325	4.35926716711218	4.46991610926562	4.49753253236554	4.34612759959708	5.51293019239886	4.90399857674744	5.16447025128565	4.73434456231726	3.90562041679325	5.04972362612464	5.14768253375264	4.93516495890516	5.04359085815185	5.30454676702027	5.26392121341198	5.24890972889442	4.70196679705481	5.07700197778042	5.45998179744605	4.82855735446049	4.81079925989907	4.59545508528084	4.51934607650852	4.6504521130729	3.90562041679325	4.49899059366028	4.82001663718957	4.61549015451239	4.41640604052659	4.93982138670391	4.70508260469413	4.78403507639432	4.61934614097727	4.69634489658693	3.90562041679325	4.61914236790923	4.85291473921586	3.90562041679325	4.34517996824672	5.6423649024891	5.67953246553743	5.17052453156681	3.90562041679325	3.90562041679325	3.90562041679325	4.50175323350561	4.55538519578927	5.74974718649707	5.94437401129939	5.70410848243302	3.90562041679325	4.73587278149096	4.62472856000394	3.90562041679325	4.98343024034907	4.97365690671526	4.49756535458257	4.79821649308365	5.54881273647879	4.18292518547721	4.29914400926495	4.78421029530186	4.95175212654301	4.81060399769308	4.92007126301955	4.9619427028044	5.0230941863795
AT3G43800	8.43512602668382	8.47769526790393	8.11953901693539	8.51037676104544	8.74723524402433	8.15859993871066	8.9246686200286	8.87777041754518	8.88530638024473	8.35181091897413	8.99499527537346	8.73199308032431	7.17756568652433	7.87887843161775	8.49058827865754	9.26771724864908	8.05565055307788	9.32761548695579	8.70314391680672	8.55329715150708	9.25872512301071	8.93215506775242	8.75393019791353	8.76623008175411	7.53332489476588	7.53886666612553	7.07615626704626	7.30233945216374	6.36266863256917	6.98218166962351	6.9492489805706	7.91994900690659	7.22583083443352	8.0951160263916	7.94168551915169	8.11698198320217	8.03144789988587	8.4506795198449	8.39493791629618	7.87259868592973	7.38354270175487	8.32338467662703	8.56010886688638	8.93547931344567	9.27542756059725	8.70321259269508	8.73394552124659	8.35699265290081	8.57673853194433	7.86457634041955	8.78873642198271	8.17375591404057	8.07533034276244	8.25981116622716	8.06654440056553	8.16789553530806	7.28267862155676	7.71838750043623	7.4739890638396	7.95756568798348	7.86631495223646	8.11551758238736	8.13941399345258	8.08981867647367	7.97196763088791	7.33253402433598	7.2332368306739	7.11898017265178	8.43072560666635	8.16360158308734	8.88082951742695	8.42722762563381	8.66514952952868	8.54362944873492	8.692955143816	8.61481112848459	8.79450276251065	8.31466394232744	8.68768329221801	8.20536862385741	7.40252956342533	8.70892974749599	8.50211729891963	7.69411531843575	7.45358008829796	7.17647751548612	7.90993572924806	7.96931672729139	7.73571058866118	8.01984421618195	8.58711773293673	8.02154336645834	8.09194793581597	7.96241285468063	8.10025410676066	7.98501844959336	8.11641221813784	8.17890694321407	8.20867013286538	7.71074350656605	7.92094706719305	7.52432066814734	7.60245022991224	7.03360357602514	9.21529420920286	9.05085885840574	8.90696070679154	8.74190746075287	8.36526024157271	8.9501334740215	7.29741200208619	7.31806970232461	7.26481941692389	8.90453496344172	9.28512289405414	8.96851243417752	8.94845488401528	8.44041329964407	8.23106785488793	8.34103015473074	7.75682528141613	8.00494080608474	7.82877931982394	8.23338746855664	6.93364455551109	7.00277737998003	7.69593218985036	7.78150872830248	7.60882026140561	7.66984204516667	7.48247821937145	7.53387613104927	7.08908830640488	8.34411305923414	8.57013308917156	8.07313197476017	8.48137392917686	8.05593558162458	7.84731957300396	8.28630148688344	8.40029756904688	8.18199052826656	8.61954155865185	8.93644198679587	6.03788190634204	8.95809068519035	8.07017011802744	8.09931276938908	7.89757045054165	8.94474815341239	8.84024726137843	9.55757022999287	8.0279487164383	7.9527975945645	8.29197433304064	8.00507487078017	8.16600552323294	7.97871340094909
AT3G43810	7.92893292081153	7.70452850063806	7.91020670910586	8.15111326998657	8.02165135613485	8.16466361285817	7.96999148135479	7.90618687059823	8.64897777946546	8.03985479507725	7.93605638105649	8.22525764664384	8.20346347099141	8.51211664424438	8.02148034991407	8.03883660238119	7.76761109210795	7.99300016837175	7.70431537278944	7.69484258775024	7.54122323733918	7.94708936161693	7.83787525424735	8.01754263380656	7.48933757793049	7.55223373547105	7.74379309441814	7.80480758832805	8.12079204859904	7.81681169660626	7.83766849168007	7.96552963600477	7.41834852112742	7.92784849963606	8.22815231636395	8.13360953827199	7.87401917943844	8.22604301900051	7.98430122917725	8.05635326783756	7.67932179675412	7.80682788825948	7.78408177699381	7.8379978510287	7.83313014240228	7.79339040944386	7.81189366508338	7.59346988567195	7.70878097279564	8.13338781102374	8.12591143216116	7.90681702228407	7.91683613869598	7.94934373692337	7.50708458680052	7.78832440162906	8.0259147221556	7.82133956663984	7.92861366818319	7.770267974414	7.96121806508526	8.05655766879951	8.01470507001249	7.8939105656642	7.93600087933186	7.67524754256746	8.27137040410668	8.22595964103686	7.52442969781556	7.44033332352929	7.48058190560732	7.30510596926808	7.31414221554107	7.48469238572544	7.18068514024397	7.43059219029474	7.73650153798382	7.90843587181394	7.91842988552731	8.14512058709373	7.67420054170523	7.85966084578835	8.11413574855337	8.15540310727953	7.45371522494742	7.81233121016835	8.00219752962776	8.03716846086115	8.10691345502084	7.92204464437714	7.90682440368918	8.25676776037591	8.14007759521521	7.83982661436757	7.98560562025694	7.44243483629693	7.97906462015986	7.72340249478534	7.51593356853214	8.31384978412202	7.94578682209225	8.00162984277535	7.76909755661257	7.75771823229819	8.36986709347326	7.94735998632279	8.470062420725	7.99496673133975	7.75353564762282	8.3658197838356	7.90364947412874	7.94914366328104	7.95723458129002	7.99625652359461	7.72556036495611	7.74106716051027	7.55362634394776	7.95020384334692	7.90586822281372	7.82193336754357	7.22447500535154	8.01155743726129	8.12159974365786	7.6743616555731	7.96163329800918	7.9352912610488	7.76669979312659	7.75949774462142	8.11092440699119	7.82855104883492	8.19769122853457	8.08414962464864	8.08823467571802	7.68469812638947	7.77840887662271	7.11672163807899	7.41632509485882	7.26559353273635	7.38542830763102	7.28042390945061	7.07562345512462	8.02358408373905	8.16093449918268	8.06248510644097	7.32154202733976	8.25617989649606	6.99111496429799	7.23394920564307	7.85302572232763	7.73057437015428	7.82405481670015	7.4916596648463	7.54656419012835	7.77549236188771	7.60858813043297	7.97041798148562	8.10463624408641	7.8108531610501
AT3G43825	3.90562041679325	3.90562041679325	3.90562041679325	3.90562041679325	3.90562041679325	3.90562041679325	3.90562041679325	4.31233523361118	3.90562041679325	4.33664236801034	3.90562041679325	4.18807440783169	4.46741055435369	4.55415466505948	4.40227356154062	3.90562041679325	3.90562041679325	3.90562041679325	3.90562041679325	3.90562041679325	3.90562041679325	3.90562041679325	3.90562041679325	3.90562041679325	3.90562041679325	3.90562041679325	3.90562041679325	3.90562041679325	3.90562041679325	3.90562041679325	3.90562041679325	3.90562041679325	3.90562041679325	3.90562041679325	3.90562041679325	3.90562041679325	3.90562041679325	3.90562041679325	3.90562041679325	3.90562041679325	3.90562041679325	3.90562041679325	3.90562041679325	3.90562041679325	3.90562041679325	3.90562041679325	3.90562041679325	3.90562041679325	3.90562041679325	3.90562041679325	4.15819998425507	3.90562041679325	4.21663083473489	4.27173531945575	3.90562041679325	3.90562041679325	3.90562041679325	3.90562041679325	3.90562041679325	3.90562041679325	3.90562041679325	3.90562041679325	4.38399259101356	3.90562041679325	3.90562041679325	3.90562041679325	3.90562041679325	3.90562041679325	3.90562041679325	3.90562041679325	3.90562041679325	3.90562041679325	3.90562041679325	3.90562041679325	3.90562041679325	3.90562041679325	3.90562041679325	3.90562041679325	3.90562041679325	3.90562041679325	3.90562041679325	3.90562041679325	4.64833882663657	4.41604971840293	3.90562041679325	3.90562041679325	3.90562041679325	3.90562041679325	3.90562041679325	3.90562041679325	4.27616563479416	3.90562041679325	4.30375771032545	3.90562041679325	4.34382155228414	3.90562041679325	3.90562041679325	3.90562041679325	3.90562041679325	3.90562041679325	3.90562041679325	3.90562041679325	3.90562041679325	3.90562041679325	3.90562041679325	3.90562041679325	4.26227442946503	3.90562041679325	3.90562041679325	3.90562041679325	3.90562041679325	4.25071975491282	3.90562041679325	3.90562041679325	3.90562041679325	3.90562041679325	3.90562041679325	3.90562041679325	3.90562041679325	4.41372366924131	4.67961347293931	4.30705100365053	4.30127786752593	3.90562041679325	9.0301057489333	8.84835623477312	8.22620678751473	8.96912760325579	9.40337212380819	8.98940000747003	5.80716779685514	5.19067347356118	5.68434618279648	3.90562041679325	3.90562041679325	4.39683938121614	3.90562041679325	6.6611200852378	3.90562041679325	3.90562041679325	3.90562041679325	3.90562041679325	3.90562041679325	3.90562041679325	3.90562041679325	4.20945773687026	3.90562041679325	3.90562041679325	3.90562041679325	3.90562041679325	3.90562041679325	3.90562041679325	3.90562041679325	3.90562041679325	3.90562041679325	3.90562041679325	3.90562041679325	3.90562041679325
AT3G43826	5.54259427469637	5.41537388261788	5.37584352339588	4.81623642041426	4.99008905214055	5.45804606818662	4.72177782882422	4.47867151235187	4.74236442342685	4.4328214394887	4.4248598565425	4.59255318611194	3.90562041679325	3.90562041679325	3.90562041679325	3.90562041679325	3.90562041679325	4.49822371444097	4.22941826031361	3.90562041679325	4.39490919316978	4.3043513741657	4.25988926707854	3.90562041679325	4.2633678643571	4.461716710894	4.38088180496392	3.90562041679325	3.90562041679325	3.90562041679325	3.90562041679325	3.90562041679325	3.90562041679325	4.29980166617071	3.90562041679325	3.90562041679325	3.90562041679325	4.25495215154621	3.90562041679325	3.90562041679325	3.90562041679325	3.90562041679325	3.90562041679325	4.23287143516799	4.76793330367273	3.90562041679325	4.44220940013576	3.90562041679325	3.90562041679325	3.90562041679325	3.90562041679325	3.90562041679325	3.90562041679325	3.90562041679325	3.90562041679325	3.90562041679325	3.90562041679325	3.90562041679325	3.90562041679325	4.45930195471926	4.14552755202486	4.29669457099543	4.72692365908634	4.25099181274179	4.6552368390395	3.90562041679325	4.31793023766593	4.21209834431525	3.90562041679325	3.90562041679325	3.90562041679325	3.90562041679325	3.90562041679325	3.90562041679325	3.90562041679325	3.90562041679325	3.90562041679325	4.52830840269987	4.56744871707226	4.5918298459152	4.85274350354932	4.30599676591029	4.64869468191226	3.90562041679325	4.40452227431923	3.90562041679325	4.37335527504446	3.90562041679325	3.90562041679325	3.90562041679325	3.90562041679325	3.90562041679325	3.90562041679325	3.90562041679325	3.90562041679325	4.49638222238734	4.98983651222173	5.20636782022734	4.73024931125409	4.84399037506421	4.8744000188229	3.90562041679325	3.90562041679325	3.90562041679325	4.64474056501102	4.6285969073047	5.24276653334988	4.30555870268875	4.77691034628073	4.80599693660883	3.90562041679325	3.90562041679325	3.90562041679325	4.76310011624707	4.37744008904274	4.27629833591157	4.49609102475915	3.90562041679325	3.90562041679325	3.90562041679325	3.90562041679325	3.90562041679325	3.90562041679325	3.90562041679325	5.39181676673669	5.03377805953128	5.11219795777563	5.31437013896317	5.56923497413526	5.36313339824416	3.90562041679325	3.90562041679325	4.36296618878023	3.90562041679325	3.90562041679325	3.90562041679325	3.90562041679325	4.69383517662121	3.90562041679325	4.42164861165412	3.90562041679325	3.90562041679325	3.90562041679325	4.72772919853037	3.90562041679325	5.08886823013633	3.90562041679325	3.90562041679325	4.32901562574477	4.81503035205609	4.51836711517734	3.90562041679325	4.15131008594138	4.28033374474522	4.3451140689479	3.90562041679325	4.31011189533709	3.90562041679325
AT3G43828	7.45937147760308	7.36682231362728	7.45971747061728	7.36108841175598	6.95578092891688	7.9649738891062	6.11742320362839	6.65529708135586	6.58954682226828	6.57121658420434	6.48582226705568	6.84059423398958	3.90562041679325	4.65248811421934	4.25793061666134	3.90562041679325	5.15706688973231	4.9183347653175	4.86155480899962	4.5391076697353	4.8105642305247	3.90562041679325	3.90562041679325	3.90562041679325	6.11611734844215	6.62561515660348	5.86852107970885	4.42984793137288	4.39473521319551	4.33645787263882	4.73501278727404	4.49883954798705	3.90562041679325	5.22851471793804	4.91817788111849	4.67107835723984	4.96531851800073	4.87757934165502	5.5124097530824	4.99514699655995	4.82470088604448	5.45617813502329	7.03427853028015	4.96894998324826	7.20261492585876	5.69026513725348	7.33475272028231	4.24525773058587	4.57156343555818	4.67154827047676	5.00982304302548	3.90562041679325	4.52423134653996	3.90562041679325	3.90562041679325	3.90562041679325	4.27616138859386	3.90562041679325	3.90562041679325	6.59915663432705	6.23231694432271	6.48408014159994	6.81775300006482	7.02371322397152	6.65660533975295	4.74797015341765	4.72225507860838	4.58594302590037	3.90562041679325	3.90562041679325	4.29568975991793	4.32834317818936	4.64735462855981	4.32061123355738	3.90562041679325	3.90562041679325	3.90562041679325	6.83968796057072	6.3927714040171	6.5966924381217	7.64597457309713	6.17374865944843	7.27200018258224	4.62384368864015	4.40458684508999	4.39612886550819	5.67168587091622	5.158807379683	5.3867621845408	5.84866216889686	6.26347134340381	4.99035197588633	3.90562041679325	3.90562041679325	3.90562041679325	6.84101426732395	6.75127103594028	6.68616192282945	7.15434753653758	6.78163348357217	7.42424256733968	4.38515173250707	4.29994245576704	4.3432100692649	6.63051361680926	6.47488911285336	7.21229039368042	6.30946103496906	6.26357621687618	6.37964696481056	4.28586591305374	3.90562041679325	3.90562041679325	5.29453021265752	4.71586866082386	5.37421846190814	5.50452609061109	4.48707679472376	3.90562041679325	3.90562041679325	3.90562041679325	3.90562041679325	3.90562041679325	3.90562041679325	6.62914697749297	6.94669601669152	6.12320491700148	6.60348925251179	6.09762093520835	6.31927165022657	4.98072727219057	4.56370968467634	4.36296950500829	3.90562041679325	3.90562041679325	3.90562041679325	3.90562041679325	5.00711077341454	4.53706532346886	4.71521053923202	5.20888003757251	4.27082877373745	4.61160058985662	4.72716249533832	3.90562041679325	4.97726901858893	3.90562041679325	3.90562041679325	4.96459673873485	3.90562041679325	5.42060050131591	5.21793710805245	4.33001100143317	4.17086713399341	3.90562041679325	3.90562041679325	3.90562041679325	4.63627749263872
AT3G43833	6.41073296514852	6.37505349730724	6.82840745421925	6.92741101826631	6.58857414424705	6.89205136735562	7.11223783022386	6.94022347246605	6.50839662967308	6.21233707317829	6.80308164590154	6.47857857113864	3.90562041679325	4.43663310006984	3.90562041679325	6.91700039592088	7.15338176217911	6.71099772850114	6.72689709013994	6.57140493608722	6.88952048034838	3.90562041679325	3.90562041679325	4.36069843726045	6.54381829970946	6.4351353841349	6.65035098669196	4.20927428190968	3.90562041679325	3.90562041679325	3.90562041679325	3.90562041679325	3.90562041679325	6.64887368387484	6.58576750534018	6.64548955198299	6.48040102057217	6.57922604681138	6.42577060530377	3.90562041679325	3.90562041679325	3.90562041679325	6.34100284741947	4.36749773332731	5.90224446616429	4.83942278011058	5.44977725809286	3.90562041679325	3.90562041679325	4.2513111481966	3.90562041679325	7.00842619247343	6.92887023781264	6.89761493701113	6.74865974257843	3.90562041679325	3.90562041679325	3.90562041679325	3.90562041679325	6.73628152651116	6.60637952971269	6.824009154487	6.50295352856286	6.8691949343623	6.79003013930566	3.90562041679325	5.98618008236851	6.2723543489144	5.66915431115948	5.81788901994367	5.70351413035963	5.76424574650397	5.3448727108094	5.01788042918863	3.90562041679325	3.90562041679325	3.90562041679325	6.82031566453518	6.53589396219857	7.18835114681907	6.79350265382029	6.63963060969222	6.82425718667105	3.90562041679325	3.90562041679325	3.90562041679325	6.31531670900969	5.96581400872205	6.30034062150879	6.08529690663774	6.07532552009909	6.55677312637881	3.90562041679325	3.90562041679325	3.90562041679325	7.46368899055011	7.4015296908056	7.35677522821183	7.08357301211721	7.64086940440338	7.04574902725091	3.90562041679325	3.90562041679325	3.90562041679325	6.61513367499246	6.7628321030453	6.63768536358793	6.82981614603458	6.7635755844567	6.76643854806721	3.90562041679325	3.90562041679325	3.90562041679325	6.32770950702442	6.62713544098064	6.66315920059689	6.2606508825505	3.90562041679325	3.90562041679325	4.41380097259056	6.6978167211789	6.7772970938642	6.94691742254825	6.82282561544832	7.00821807035305	7.14637797715155	6.80266557594047	7.02074936597929	6.67988999643883	6.98508744688553	4.27139356440583	3.90562041679325	3.90562041679325	6.71318311693367	6.8050811524964	6.76225054276888	6.80232307464671	6.59178668914834	3.90562041679325	3.90562041679325	3.90562041679325	6.77100422347246	4.6541800513347	6.56318415274823	5.83744960616652	4.42969716040074	7.23091074380457	7.19375076076946	5.04027170509673	3.90562041679325	6.82873895188389	6.90858232116131	3.90562041679325	3.90562041679325	3.90562041679325	4.18035290254141	3.90562041679325	3.90562041679325
AT3G43835	6.4374481654009	6.0066767150751	6.41401433511948	5.98747236951886	5.89005004190698	6.17394475029681	5.88275753180516	6.15343490103931	5.07417938397808	5.47453165886979	5.50059223206466	5.38892898969541	3.90562041679325	3.90562041679325	4.25766491508954	6.06099707067491	6.22753753023187	5.96050642308458	5.72827744286246	5.90558661538211	5.9757010296772	4.18781279088633	3.90562041679325	3.90562041679325	3.90562041679325	3.90562041679325	4.18055916598083	3.90562041679325	3.90562041679325	3.90562041679325	3.90562041679325	3.90562041679325	3.90562041679325	5.86294081045875	5.90790101602883	6.26262350441075	6.27178147969639	5.98939343003426	5.66975609621828	3.90562041679325	3.90562041679325	3.90562041679325	5.97343070524638	4.69922256546322	5.70693168258043	5.78518813230541	5.11583213586571	3.90562041679325	4.24052349167675	3.90562041679325	3.90562041679325	6.55293136827298	6.62966934725427	6.31378984729726	6.47106532194132	3.90562041679325	3.90562041679325	3.90562041679325	4.22825391443348	6.26156042690598	6.10969618464367	5.9214182538802	6.65700222220639	6.31703947814731	6.3757463166108	3.90562041679325	3.90562041679325	3.90562041679325	6.43343263996369	6.51379307479995	6.21571675532035	6.00109854498057	6.06825067443801	5.93572508908125	4.33309590654219	3.90562041679325	3.90562041679325	6.36550342195469	6.42847890265002	5.78740219443016	6.0902601566892	6.07084379439245	6.24284270735925	3.90562041679325	3.90562041679325	3.90562041679325	5.67428684611971	4.8883139168789	5.66448092946398	5.37611937147786	5.24702568791169	5.07225970893587	3.90562041679325	3.90562041679325	3.90562041679325	6.07538459155078	6.75076967769357	6.56595452650965	7.17068366477397	6.43421583271457	6.52541394541604	3.90562041679325	3.90562041679325	3.90562041679325	5.66261893506276	5.7543407123824	6.10993736385008	5.7437071313011	6.14807827979564	5.57436380723223	3.90562041679325	4.25071811628433	4.39315876702907	6.32714430109086	6.0482844788779	6.3371886651707	5.71133755023955	3.90562041679325	3.90562041679325	4.41372092074321	6.68504840582661	3.90562041679325	3.90562041679325	4.48724573157233	6.88883033908992	6.2797934603762	6.85975660440579	6.99572947222525	6.19423159878136	6.57920510899385	3.90562041679325	3.90562041679325	3.90562041679325	6.23002268228592	6.46611334957883	6.142675890895	6.27250956634054	6.96087785902151	3.90562041679325	4.27149450300689	3.90562041679325	6.17967368108719	4.34146737115702	5.62277197461126	6.04244381901998	5.99588943281735	6.78482600327949	5.72145829772302	4.63474472383085	3.90562041679325	5.94298935283426	5.71039823283457	3.90562041679325	3.90562041679325	3.90562041679325	3.90562041679325	3.90562041679325	3.90562041679325
AT3G43850	4.33567954164393	4.40272524233268	4.68338360024184	4.28249899804556	3.90562041679325	4.31138151398307	3.90562041679325	4.71091676443514	4.32839331727209	4.51323930705263	3.90562041679325	4.74304487127841	4.18801392927764	3.90562041679325	4.25784878399162	5.1102753691431	5.41656913527898	3.90562041679325	5.30158992404079	5.42985139754884	5.28570865793041	4.7423172999189	5.00209129135919	4.9071474685257	4.41023448606806	4.18493710726905	3.90562041679325	4.20931289313066	4.18885804334767	4.51254261695817	3.90562041679325	4.49867064030443	4.78723245985353	4.18478105277487	4.36578750669219	4.90994353516651	4.37281429039499	4.39846268861086	4.47633854170129	4.51970879608376	3.90562041679325	3.90562041679325	3.90562041679325	4.3674599309927	3.90562041679325	3.90562041679325	4.34456631633205	3.90562041679325	3.90562041679325	4.25132840926264	5.03568989360687	3.90562041679325	3.90562041679325	3.90562041679325	3.90562041679325	4.4965902243256	4.54383346388234	3.90562041679325	3.90562041679325	4.18372034476058	4.14551825457005	4.45700920870821	3.90562041679325	4.59149207274011	4.59112573756117	5.03314399904444	4.48673036569883	5.32075050647472	3.90562041679325	3.90562041679325	3.90562041679325	4.32834399537658	3.90562041679325	4.32051262702487	3.90562041679325	3.90562041679325	3.90562041679325	4.34758799888893	4.28992484006796	4.59178143154507	4.33521963794154	4.30596369254401	4.43389828427837	4.62383280400704	4.60771663249926	5.28860808532503	4.37341222764941	3.90562041679325	3.90562041679325	4.31468487902408	4.27633985376208	4.35703421755257	3.90562041679325	3.90562041679325	4.52306112448309	4.73546366644904	4.68106457397433	3.90562041679325	3.90562041679325	3.90562041679325	3.90562041679325	3.90562041679325	4.29986465956737	4.5220075796281	4.27819022684605	4.32591331701211	3.90562041679325	3.90562041679325	4.41369624433968	4.25065371348055	5.18423174824877	5.78688155249666	4.6711734211452	3.90562041679325	4.64676290329436	3.90562041679325	4.32457560966251	3.90562041679325	3.90562041679325	4.41382400457703	3.90562041679325	4.70106462687488	4.46322685482342	5.33924708079874	3.90562041679325	4.31336637426795	4.35730106471932	3.90562041679325	3.90562041679325	3.90562041679325	3.90562041679325	3.90562041679325	3.90562041679325	4.91115771074823	4.62572635676459	4.59676433014378	4.83964625023871	4.69387431364167	3.90562041679325	3.90562041679325	3.90562041679325	3.90562041679325	3.90562041679325	3.90562041679325	3.90562041679325	3.90562041679325	3.90562041679325	3.90562041679325	5.20511118838253	4.61475098559803	4.38171032518791	4.29671732931077	4.63583753470878	4.36395795010494	4.7748817938441	4.45247802616977	3.90562041679325	4.63667212120429
AT3G43862	6.90196010952723	6.9487289879622	6.95963600357225	5.80131738342641	6.61366110482688	6.9066089674816	10.9670508922678	11.2663210844557	8.71392788398515	9.26999857368656	10.8227982289085	9.45267136255906	4.59167341540168	4.65244891045926	4.75779728425697	9.22872471316816	10.603469960952	9.40069455355396	9.23844380525011	9.06673185570798	10.0434312887144	4.53281108601061	4.60867927092622	4.90728896950257	10.4058104169311	10.5044180790339	10.2650213143633	4.57954746746984	4.59378731415964	4.43198797762457	5.06302656452176	4.62915563940532	4.78699515945412	11.8491336461824	12.1714073228901	12.33988607791	12.0609579393754	12.3037039106278	11.5404023563111	4.43831112354008	4.560703156727	3.90562041679325	10.0042407271147	6.0464486392922	8.0261227051478	6.82050991731814	8.70725412148617	4.79186350003528	4.37828242952682	4.39329696457698	3.90562041679325	9.86491422966957	10.4002240089758	10.1821614027309	9.31610068878545	9.62482965359151	4.72497262416127	4.57229575176225	4.22827492646323	8.12850129866912	8.34923820963473	8.77558150648033	8.30816370859738	8.00888588324317	8.41229559272686	4.55219423656833	4.48652103524207	3.90562041679325	9.67719103175875	9.81471940389803	9.38990157935815	9.80638997087912	8.90638980336849	9.07248419939363	3.90562041679325	3.90562041679325	4.33697490533176	6.66389380308473	6.02232602645538	6.74498874561981	6.2840240231441	6.78550967118106	6.24313083070421	3.90562041679325	4.76120094411644	4.25304543080462	11.9491347076801	12.2613751500072	11.5065104611107	11.6873789255764	11.528160668744	11.7316167751516	3.90562041679325	4.73279118387299	3.90562041679325	9.79563874442453	9.41870469261647	10.1876607329695	9.87919228077751	9.31523805594235	8.73708171961064	4.7284860050761	3.90562041679325	4.957563976638	6.12861505308034	6.74513297660652	5.59542049241673	6.30883954840145	6.82546177135799	5.96698485933634	4.28575480601047	4.67019022308436	4.59190825563508	10.8752753165536	11.33044803342	10.6663630854083	10.5837663517889	4.81536052801334	3.90562041679325	4.7769862149504	8.75917275617967	4.70099536750153	4.58664608213746	4.48729927711548	8.3894541879639	8.11591018295145	7.33860805139941	8.23330714762556	7.27568275269954	7.7657105386466	4.63149314626391	4.90000915541721	4.69132777297443	9.67966348386439	9.17595479287871	10.3689403781259	9.77167205179259	10.1358159427472	4.79182125042439	4.4216683147263	4.41272928817724	11.11169382663	10.5643898843806	11.0071826593254	8.30947031429342	10.7412854041834	9.26592851959405	6.38970714965578	7.8386264595343	7.21149902310153	9.68925782468881	9.84415960546041	4.15149470080872	4.36425499440415	4.34540061719365	4.18051043603635	4.19230795503561	3.90562041679325
AT3G43863	3.90562041679325	3.90562041679325	4.40109561597115	3.90562041679325	4.23960655690359	3.90562041679325	8.51547404294731	8.6765130719212	6.32760756710837	6.91318062155723	8.13784257267206	7.14457093483857	4.18803277812988	3.90562041679325	4.2578685559674	7.95244314287112	8.76792405346601	8.03605422470132	7.55444356353874	7.31455713575417	8.09634170819498	4.3043513741657	4.51620767055975	3.90562041679325	7.85129704684215	8.25189327359647	8.01606874295993	4.20933145130427	4.18887059726218	3.90562041679325	3.90562041679325	4.32646481269863	4.41987233199746	9.26182518332569	9.76634282764742	9.96523085258163	9.59085104223313	9.59956396253792	8.95886917108866	3.90562041679325	4.3709073147473	4.25959817214623	8.01983655293015	5.01420713452709	6.30900980861503	5.23017575125016	7.1816165642241	4.24520907095181	3.90562041679325	3.90562041679325	3.90562041679325	5.89041740193874	6.27483371371604	6.73296935061616	6.29610533669981	5.97631855873288	4.27610428273251	4.4844297868752	4.36105151131151	6.06255933881761	6.1984519983954	6.44675583923962	6.4188699879533	6.08955964607331	5.95945751741421	4.1518944059645	4.31793023766593	3.90562041679325	7.8345770864855	7.68890555403766	7.43507553433243	7.9317778792835	6.90953883390928	7.09722634249712	3.90562041679325	4.279659466998	3.90562041679325	3.90562041679325	3.90562041679325	3.90562041679325	3.90562041679325	3.90562041679325	3.90562041679325	3.90562041679325	3.90562041679325	3.90562041679325	6.22184494970607	9.42410297101151	8.59226197060276	8.95935687301492	8.96356042418034	8.89568330214176	3.90562041679325	4.49465402545287	3.90562041679325	6.99543551901963	6.88576065548574	7.16673810759191	7.31627935337932	7.0947159985726	6.43133197301595	3.90562041679325	3.90562041679325	3.90562041679325	3.90562041679325	4.32592454668487	3.90562041679325	4.30555870268875	4.26581718039824	3.90562041679325	3.90562041679325	3.90562041679325	4.25119166216832	7.15879726297513	7.45834060095211	6.90229858871574	6.75603215604248	3.90562041679325	3.90562041679325	3.90562041679325	6.53850750998698	3.90562041679325	3.90562041679325	4.31840292478796	3.90562041679325	4.48037313912273	4.45770757029002	4.57786541500863	3.90562041679325	4.34281616663132	3.90562041679325	3.90562041679325	4.36296618878023	7.25062010838029	7.33994226101876	7.86000245743284	7.55185342966911	7.74071431649123	3.90562041679325	3.90562041679325	3.90562041679325	9.08444531973252	8.48653995005392	9.19118128724367	6.99382324989544	9.05490784791606	7.04395001814961	5.66661452838024	6.29395568110046	5.89312186946286	6.26686347355444	6.49294456171985	3.90562041679325	3.90562041679325	3.90562041679325	4.18023632734579	3.90562041679325	3.90562041679325
AT3G43867	6.39031187372455	6.00663825524283	5.95427251288179	6.54488251651658	7.35305734102452	6.24666106924101	9.61947785511977	9.91968700645584	7.03094186413234	7.42790961630161	9.28324996849086	7.85709663968336	3.90562041679325	4.43661384709678	4.25766865858862	6.95066316874289	7.50464161900903	7.5726321095641	6.90421923490609	6.71148415055264	6.76540376630697	3.90562041679325	4.25969323640617	4.36077307970652	9.77624800493903	9.87792154603688	9.84064558794781	4.20914385060432	4.30537979677951	4.21058530936883	4.32437082648537	3.90562041679325	3.90562041679325	9.01875947172089	9.25932704899351	9.54593075351284	9.18173492972877	9.37064022510855	9.14608360553722	3.90562041679325	4.37076530871734	4.40491263142392	4.65543627686534	4.23300208959994	4.16907262574111	3.90562041679325	4.44206490462198	3.90562041679325	4.24052740875203	4.50146203274268	4.26236815102157	7.50181175854313	7.34728642134922	6.95686918138035	6.31928697754787	5.72589745583292	4.2759202882745	4.24113164823989	4.46214841983181	4.58141100522329	4.75878807817503	4.57885226731405	5.05233745269693	5.07207117402089	4.65465218177635	4.15169850440699	3.90562041679325	3.90562041679325	7.44821040641667	7.51435425997154	7.34869703634317	8.11209594936996	7.51211667801164	7.7033604916576	3.90562041679325	3.90562041679325	4.2111628788518	6.41581304991155	6.14161320272703	6.45597663846031	6.14848424039984	6.37385263050614	6.20198834349179	4.41604960527353	3.90562041679325	4.25297686728874	8.38188822941564	9.25295665474907	8.66904196694145	8.81762223130133	8.61560711942465	8.9558721626752	3.90562041679325	3.90562041679325	3.90562041679325	5.95523713126559	4.98965718779619	5.25207330558209	5.14382294666147	4.57486845147384	4.66175381110936	3.90562041679325	3.90562041679325	3.90562041679325	5.99125652004322	5.99027013450343	6.02664054591612	5.93183190508335	6.16792361547415	6.14392584014226	4.28572400959006	3.90562041679325	4.39315911905554	8.72462946791203	8.93471641499522	8.57414415299821	8.75269274950172	3.90562041679325	3.90562041679325	4.62056721962231	4.67961299524436	4.3070506702398	4.46343988637623	3.90562041679325	3.90562041679325	3.90562041679325	3.90562041679325	3.90562041679325	4.40058113574678	4.34293173060325	3.90562041679325	3.90562041679325	3.90562041679325	8.44366028199393	8.13287747838153	8.90269221806395	8.22854982105263	8.01478153816348	3.90562041679325	4.27149414027683	3.90562041679325	6.67954776603465	6.26932274601297	4.62154333718014	4.94185017096287	3.90562041679325	4.62321768650673	4.24741609913922	4.57235810538899	4.72325737507736	8.56450481408761	8.27818937775483	3.90562041679325	4.28072850001341	3.90562041679325	3.90562041679325	3.90562041679325	3.90562041679325
AT3G43920	5.79037773971813	5.65996968380921	5.94795043714514	6.00556205203869	5.91179277262482	5.72741447462786	5.90445032741737	6.32262429599222	6.11371874278617	6.25832673005809	6.42224233068106	6.35033562661514	6.46268158245674	6.27823388864797	6.05911745783608	5.63175218253045	6.42217076393273	5.67348553442315	5.91756848644295	6.36753125895345	6.03103759769414	6.04388124933235	5.94689128673763	6.16266906666265	6.13774829021051	5.62818688845727	5.99685481031235	6.4394132345757	6.23427571339888	6.24275116834366	5.62689725815355	6.21058183823211	5.38468073047504	6.40023482299463	6.21435483287514	5.64923044121168	6.25459169520823	6.21013595319659	6.46510329919411	6.06527290020675	6.26703784300456	6.10901168133649	6.1714657094277	6.04019757326722	5.2915326460552	6.30930191940919	5.47027341687727	5.7534358709675	5.7087829547478	5.8540718764034	5.92488507454351	5.913222922654	5.99398717385591	5.97772074999135	5.88307681288329	6.28010997162111	5.97872180625617	6.06700115931698	6.34832271874935	5.69138565788203	5.99810080312413	5.97008788835516	5.30952804731923	5.87439869229549	5.95172044669786	5.93098360888541	5.88700747198878	6.42589461556202	6.45490598187929	6.55642482298972	6.37599618898756	6.49085247346533	6.47132187202749	6.2584117455103	6.6800503766871	6.24436504361639	6.20607846896627	6.19699480513571	6.18813660256974	6.04355801218074	6.02294226121853	6.18892772004372	6.04735022316218	5.54009463357231	6.04613354656519	6.1864576369003	6.4292861169642	6.39434072874637	6.52350809770953	6.21275749370979	6.27447238736986	6.17719318131349	6.31495975641186	6.06199755202314	5.65593900438791	6.49551805963995	5.81492479773605	6.29452443316653	6.48129098569411	6.42693700940015	6.40035163153909	5.91883299482285	5.53459561678139	5.81478770910618	5.85853233413266	5.63223705929901	5.70527402856494	5.92556112246543	5.74819006757903	5.82780915367369	6.4001135522415	6.58612044035435	6.5075173455674	5.52497558513216	6.02316540007606	6.19531325999921	5.5429392550885	6.22201310400133	6.21372365945103	5.94879006463563	6.14285984759841	6.12665992615655	6.57266164172569	6.45068526601991	6.38397070762863	6.50015803039594	6.06294132614836	5.99624715413099	6.48506667414613	6.43670848456825	6.26821693927015	6.10291005054217	6.45499084831235	6.09032291085013	5.84097438453959	6.30949084106241	5.9455103442028	5.92605418534838	6.16480633743524	6.0448606883101	5.84961086015588	6.44467851258752	6.46091705982235	5.76893963205387	4.88926924389386	5.97349085707148	6.4359941651515	5.4020408665959	6.17295066102852	6.14955692786643	6.00336995897487	5.52558265881573	6.55926710657552	6.34581705997412	6.57702449689573	6.13252370303112	6.06002774875652	6.37206708881926
AT3G43955	3.90562041679325	4.40323448931404	3.90562041679325	3.90562041679325	3.90562041679325	4.31134424819003	6.73712527954331	6.96923945126328	6.39937758725563	6.43762292001467	7.36818687062663	6.25930955562356	6.63005609619948	6.65292937762426	6.28950851312398	3.90562041679325	3.90562041679325	3.90562041679325	3.90562041679325	3.90562041679325	3.90562041679325	3.90562041679325	3.90562041679325	3.90562041679325	7.87241443400528	7.79075693264465	7.78878473234173	7.22543279948407	7.4236320609808	7.74445139532191	7.3176853056431	6.16452008842167	7.35038051388076	6.7056488179918	6.97469592170871	6.61397354627762	7.31846051236002	6.95922885021495	6.76410351661734	6.92827800795066	6.83844093620054	6.81093139232394	3.90562041679325	4.87172249009992	4.16907242877028	5.4926126570918	3.90562041679325	3.90562041679325	3.90562041679325	4.25125249160297	3.90562041679325	6.8212655259331	6.86848182988171	6.88652367716383	7.43692950324132	7.30913631225159	6.79894689773379	6.82635882187758	6.87810092120537	6.41602745560452	6.15443686472746	6.40822052778629	6.75097543298662	6.04937255306685	6.25961776091421	6.45499535816492	6.04350366794629	6.21832537496303	6.78945820601308	7.15938499829939	6.47810159038046	6.82688437192349	6.76631846289368	6.99234097187523	6.74696506103174	6.59240946670415	6.41563456893756	3.90562041679325	3.90562041679325	3.90562041679325	4.5106392610864	3.90562041679325	3.90562041679325	3.90562041679325	4.40431352278645	4.25297614794713	6.48538863090215	6.74647180255094	6.85147323745996	6.98134590330205	6.82636980473222	6.64607511267615	6.62815249344988	6.12474022174064	6.06669586014486	3.90562041679325	3.90562041679325	3.90562041679325	3.90562041679325	3.90562041679325	3.90562041679325	3.90562041679325	3.90562041679325	3.90562041679325	3.90562041679325	3.90562041679325	4.26227288044143	4.59379655228723	4.41357238530929	3.90562041679325	3.90562041679325	3.90562041679325	3.90562041679325	3.90562041679325	3.90562041679325	3.90562041679325	3.90562041679325	3.90562041679325	3.90562041679325	3.90562041679325	3.90562041679325	3.90562041679325	3.90562041679325	3.90562041679325	3.90562041679325	3.90562041679325	4.22562273597326	3.90562041679325	3.90562041679325	3.90562041679325	3.90562041679325	4.28785065873052	3.90562041679325	3.90562041679325	3.90562041679325	3.90562041679325	3.90562041679325	3.90562041679325	6.852464015482	6.43444636731112	6.83393320217724	3.90562041679325	3.90562041679325	3.90562041679325	3.90562041679325	3.90562041679325	3.90562041679325	3.90562041679325	7.07877924888019	7.39495574357361	3.90562041679325	3.90562041679325	3.90562041679325	4.17123518212557	3.90562041679325	6.91848628216173	7.11119579816502	7.0136778825958
AT3G43960	5.22542165740482	4.88623253363604	5.13689505293127	5.06892654219084	4.99039474048964	3.90562041679325	5.92495882621881	5.93190929605101	5.68803457936109	5.61427451526601	5.63347645006061	5.6157963185535	5.9265832165414	5.88316501018395	5.5140512244374	5.30435591376212	5.08019326699465	5.50969279054747	5.0454959646659	5.10670791829112	4.74513971737079	5.5955624559278	5.52247418543239	5.67653823530721	5.11212703755877	5.32728753731535	5.37515868080814	5.22000939129717	5.3219025907722	5.16218851238045	5.35881822465022	5.55503498703167	4.78707660958649	6.11941669617613	6.69916303294891	6.05703044796497	5.93499568124855	6.20418855799464	5.64493533018314	6.76168407937053	6.73415907835722	6.43132028499398	5.32609280116077	4.47015796994633	4.43042466119162	4.7177085831012	4.52396812862523	4.72798709821188	4.89349898876743	5.48701540045475	5.80470248035309	5.21691522792041	4.8728887075928	5.18637297362746	5.16936783013515	5.47483169884275	6.05131527270679	6.0739915447449	5.96614510678968	5.17087121830557	5.17914643485512	5.21862666958397	5.05238515848283	4.97535765696363	4.91117125288585	4.84360192726277	5.33736287174097	5.66254601295112	5.58771227273196	5.63796505231711	4.98660738051997	5.20301735906415	5.7881278674318	5.76942298144127	4.84816583116126	4.94384148698554	4.94371479323062	5.58364338209017	4.66742200260563	4.74192716755639	4.51081741612938	5.07760437906518	4.64851423830435	5.12577528123986	4.88903998983823	5.42991217119614	6.4302988259308	6.23171306276766	6.30026728845504	5.94209205256688	6.30094118833821	6.08912478030494	6.92129854088384	6.98815430440808	7.11306296775743	4.7355346805946	4.54121937497282	4.80485356884284	4.38594868906217	3.90562041679325	4.7753945164666	4.95893252358415	5.06070350070161	5.30622948472063	4.5473572036217	4.49787510347488	5.00948572035704	4.78878211416023	4.7767942743962	4.8059458569759	7.39093191053994	6.86808287215378	7.27295219325905	4.76293212352721	4.37736921418123	4.64081442095844	4.62618921406923	5.89404108355292	5.62143330309913	5.64080295602682	4.93464361799044	5.3513385266599	5.37777219219924	4.9002089881609	5.10472557249698	5.59132157222191	5.11213114883779	4.98782461282259	5.04209460862694	5.30578342795578	5.88521353608231	6.08591352969688	5.81666782863212	4.91148949913979	3.90562041679325	3.90562041679325	5.06584726710742	4.81237495367891	6.54234073792579	5.78022611034641	5.95147628286812	4.63146285742191	5.15337201530071	4.98393687446729	4.27829193992251	4.42977449541919	4.96795133390165	3.90562041679325	5.07587012262194	5.23122090019288	4.67766741435588	4.68136006896874	5.22904949545896	5.90220300307984	5.35195201198382	5.64466709182422	5.15057857386586	5.32614211621952
AT3G43980	6.51408154184885	6.12330157752453	6.53700540930673	6.57833853088416	6.61075991987027	6.22337360797066	7.04115598575612	6.95244111716934	6.66510463086758	6.50818384993742	7.03444204179851	6.92164132956509	7.25949506585437	6.84939001763559	6.39179158246164	6.91562665815278	6.28836384794468	7.11483700558591	6.43570715756013	6.64045154078525	6.29467808429253	6.93361805877345	6.86173307735199	6.37232560244215	6.73874825981269	6.69347226955197	6.62193096119068	6.97396543985072	7.4841617275654	7.17400057755122	6.31069021694429	6.62196303671248	6.37787197229615	6.76771940341184	6.86495270005756	6.56153060314208	6.96466988079094	6.69656974510564	6.53127491898439	6.81828854670174	6.39165206228818	6.15528150811209	7.15972234625296	7.17424484398441	6.55969950467625	7.16342524290646	6.70157402892226	6.18666233868086	6.54688942142713	7.06474543980341	7.04458703181313	7.16117424424186	6.78811535963703	6.88321127223059	6.1992379551401	6.56650221677867	7.01982623027555	6.6492323231498	6.86046341448919	7.02312269909039	7.0146091328028	7.41390051571284	7.01932020492303	7.1729418354608	6.63850932878704	6.40638444925978	6.98855456063235	7.09840601316556	6.50661128011361	6.84900036882629	6.36443278502169	6.90823823940204	6.63857297988125	6.43938945961337	6.05237435258992	6.7685026148886	6.57348502828567	6.6470874952622	6.55544794674857	6.5171095426649	6.20722976367901	6.53580686734732	6.62856268973653	6.82415871676132	5.96902119046002	6.04437312872221	6.74163005817854	7.33015419305277	6.86930175633305	6.72266456101695	6.9167302905967	6.77364074101055	6.88132950721178	6.73481369635171	6.29838135808878	6.0156718080607	6.75176269738501	6.38262695393558	6.20806947262033	6.78171934141362	6.61125262200175	6.75742905010849	6.78505835045477	6.85404871576394	7.34317522199928	6.36421601447831	7.39239493361734	6.53170800692191	6.52974380656029	7.14218568091346	6.7628108939846	6.90109821027769	6.93456475127242	5.29520673332834	5.34463320418704	5.90993408258627	4.73558468554516	6.43831228974963	6.54978040537329	6.68663587092522	6.67294810072552	7.13516926928375	7.5485574719246	6.65387513910284	6.9343869238267	6.88827636947321	6.73320240055837	6.58646892165896	6.73952671460427	6.46600313026181	7.11582320714845	7.06613075642933	6.87869106518362	6.8606697518979	6.70173178051548	6.76037950112306	6.64436047254839	6.86492174907584	5.65247649467935	5.8338161085181	6.16291582907462	7.98800441031518	7.68798392038699	7.72311737182577	6.61685190014109	8.04285431692542	6.73548571501049	6.75629080756123	6.93084412890992	7.36058401486311	6.1524773751136	5.84466747818687	7.03044174439171	6.79487712759051	6.88806277478524	7.06636812166438	6.85923092342263	6.75640724632312
AT3G44006	3.90562041679325	3.90562041679325	3.90562041679325	3.90562041679325	3.90562041679325	3.90562041679325	5.96530181384667	6.00238508730076	5.6277108137603	5.46525150811122	5.55886486557787	5.81265579329915	3.90562041679325	3.90562041679325	3.90562041679325	6.01694644116023	6.53987460512595	5.50801650001315	5.78159283144149	5.60256427273714	5.72845465378597	3.90562041679325	3.90562041679325	4.35846397345424	4.26878887445419	3.90562041679325	3.90562041679325	3.90562041679325	3.90562041679325	3.90562041679325	3.90562041679325	3.90562041679325	3.90562041679325	3.90562041679325	3.90562041679325	3.90562041679325	3.90562041679325	3.90562041679325	3.90562041679325	3.90562041679325	3.90562041679325	3.90562041679325	5.56109717420433	5.00570563944105	5.77411376180361	5.10276273561885	5.55777193666104	3.90562041679325	3.90562041679325	3.90562041679325	3.90562041679325	3.90562041679325	3.90562041679325	3.90562041679325	3.90562041679325	3.90562041679325	3.90562041679325	3.90562041679325	3.90562041679325	5.56688947547789	5.24709309753714	5.3650542296617	5.55058411360252	5.37037211324003	5.58742489985173	3.90562041679325	3.90562041679325	3.90562041679325	3.90562041679325	3.90562041679325	3.90562041679325	3.90562041679325	3.90562041679325	3.90562041679325	3.90562041679325	3.90562041679325	3.90562041679325	3.90562041679325	3.90562041679325	3.90562041679325	3.90562041679325	3.90562041679325	3.90562041679325	3.90562041679325	3.90562041679325	3.90562041679325	6.5578272952183	6.17425306400602	6.02771230988457	5.72693460486661	5.26072788298454	5.67820389737195	3.90562041679325	3.90562041679325	3.90562041679325	6.98524962252766	6.30773921897843	6.23526279014143	6.54798222407327	6.6442135928591	6.46655080985977	3.90562041679325	3.90562041679325	3.90562041679325	4.27992513128845	3.90562041679325	3.90562041679325	3.90562041679325	3.90562041679325	3.90562041679325	3.90562041679325	3.90562041679325	3.90562041679325	5.69914434519846	5.20907055791066	5.54008866212558	5.90336058007542	3.90562041679325	3.90562041679325	3.90562041679325	3.90562041679325	3.90562041679325	3.90562041679325	3.90562041679325	5.68253947141778	5.41943345917972	5.59648852331321	5.31289784767566	5.71497156775477	5.23805160300206	3.90562041679325	3.90562041679325	3.90562041679325	6.40502482918146	6.18748234400652	5.83360199654222	6.15247927336365	6.36922641956587	3.90562041679325	3.90562041679325	3.90562041679325	5.91565270760361	3.90562041679325	4.46626495281255	4.93932274908202	4.96246089984149	3.90562041679325	3.90562041679325	3.90562041679325	5.06702837180913	6.18692081629694	6.04577089323788	3.90562041679325	3.90562041679325	3.90562041679325	4.5557854495785	4.46501640258594	4.61807986278825
AT3G44010	8.36498755961535	8.14848899763606	8.34479241071623	8.94422675679338	8.9068937898133	8.69682776217762	8.81310247521562	8.36503603108406	8.27686815050902	8.17910735311228	8.84619368794214	8.21586185830259	8.39065602315671	8.35795974698875	7.38412824984326	9.32078290575289	8.68184461218304	8.72903113349669	8.5977064880571	8.4944366963057	8.20343877752094	8.6260486980575	8.70620134163626	8.66746123839788	9.01528799261489	8.96795703485463	9.0195137843956	9.36704573410466	10.0023789708599	9.35810008585996	9.26528329269632	8.67072258588224	8.71572457116002	8.86506145322591	8.91256253495494	8.83197024652804	8.72519336249904	8.72514623303527	8.48717986281535	8.53697190611172	8.22801486934084	8.03459289964952	7.84415612981452	7.82711896891834	7.72457262046685	7.72876265675368	7.49589944327391	7.25652681895262	7.53696687442357	7.87065249733342	7.91611808373233	8.80657534579594	8.52624600567736	8.26722799055438	7.86053454571986	7.83248907606782	8.26097405001278	7.61496211184699	8.21251674745527	7.65151925342326	7.67154907874735	7.98902644440207	7.64521661957378	7.67436350218549	7.57301493330798	7.0940473059832	7.60099272852178	7.37339609997897	7.85163461598147	8.04132469680744	7.78661490073843	8.30221417092029	7.9764703132511	7.73198763522558	7.45826307768233	7.86249578734867	7.94652554638987	8.84901490036212	8.71566386648684	8.89421790726493	8.30427150883625	8.57274342763631	8.82200573934756	8.51898846073076	7.70211068648888	7.96890467500102	9.25237107911082	9.21138232174031	9.12573906294741	8.39452726931947	8.66871911323409	8.91913586611983	8.4576407388172	8.26738827743656	8.24718727111687	9.03962009864713	9.13812186540887	8.899867623348	8.2968491728948	9.0281672034827	8.7593326800163	8.49337705446806	8.62439373438588	8.55290019306916	9.43946310652855	8.57684731198599	9.33280305571808	8.54622817982343	8.54397395626948	9.24714415159433	8.51000960249474	8.45871129142441	8.55405835775644	8.50054002068823	8.14584580333775	8.72393229661518	8.74630854202205	8.89647587119143	8.84774554233672	8.96429599268266	8.3810504491319	8.35425355604782	8.69898182836359	8.26949342873046	8.66539052179508	8.82936392638163	8.49955320195768	8.55086156616817	8.78090463398597	8.65707487450073	8.78756688462571	8.87127066601627	8.64385809995652	8.19988340004821	8.03185599720895	7.91257221317565	8.00239628824261	7.95990091962598	6.99304497600582	7.43491583968296	7.43067075726774	8.31389230971353	7.95339499084369	8.09980618435963	6.97564666757395	8.34573422318181	8.31541006114358	9.14226318077963	8.26425317364638	8.35434048369508	8.77896115991993	9.33132049370491	7.30501116058943	7.2311471986401	7.26213197681694	8.00094504666891	8.07051734376451	7.88151564624913
AT3G44020	7.30833849725246	6.90300657649421	6.75827875028807	6.2955328947788	6.8675667754422	7.28753521402505	7.16326865221038	7.04956760286841	5.56213987775417	6.00590574117734	6.63932502261212	6.0268873322369	6.38834356858519	6.25387580943448	6.81244900545855	6.12181360968282	6.52416530757797	6.24279962117781	5.79431572006115	5.97991641201708	5.63909931636842	6.23643080179818	5.80575734343577	6.26020300175537	6.85876860030267	7.17549615297156	6.72193319556667	6.5162291176971	6.62074680481178	6.76406182592988	7.02304292333376	6.89853980967934	6.73860628114212	6.35453359823987	6.47523749042611	6.45757840392255	6.48921535576009	6.48001057310707	6.25037530928035	6.4134539214176	6.39078566090938	6.66114797340272	6.07167529339536	6.77106925510723	5.56340585597903	6.14338841004451	5.4499783629767	6.00025759934874	6.33662809394923	5.99165395818584	6.47131587467793	6.7617043503208	6.76887101233175	6.57669610806566	6.3643722877954	6.41178627174942	6.78712450531712	6.58654618153839	6.18636294653685	6.70559438345246	6.68635560492814	6.92120101552422	6.70501963805698	6.62173101511834	6.61548930594055	6.74938577171346	6.25439254826304	6.6593186145905	6.70988428012353	7.0412078192228	6.55013623426812	6.64825871903273	6.63799520882194	6.88215808939934	6.98063428568144	7.07346483558368	7.22933669826267	6.66547760030466	6.85534235058357	6.67354255611838	6.31060040436396	6.6912035455686	6.62709460961223	6.96418551073533	6.93406579167204	6.55528478231208	6.31403525444668	6.49307993992096	6.50997698570915	6.70406380024479	6.511197924688	6.73180225966934	6.66331347000919	7.01777913803077	6.82021017139934	6.46908582249616	6.32922770725339	6.53462608728497	6.02458003558464	6.25327427027373	6.0730259728575	6.73330165932613	6.44457696041863	6.97073983146536	6.68912176188401	6.40911170232461	6.69182234523925	6.54926266669378	6.41916481961754	6.64505831810848	6.31292339590931	6.74395816192985	7.0342708130588	6.64354736148157	6.7653016190174	6.09775868143327	6.15755695180715	6.43617430581164	6.81145807604282	6.76440774001465	7.21591373161663	6.88295277725678	6.57909204603297	6.6529542575174	7.01877530021341	6.49422549659327	7.10800813847757	7.3809088694366	6.80146920008982	6.62077626633035	6.85998447419823	6.93389484870853	6.56102094349935	6.37187318592816	5.92069364651263	7.00121035973702	6.88464416459465	7.04656095637228	6.95924047920526	6.95521342255969	6.80852468247815	6.30920224016264	6.22045943477368	7.05717638467015	4.99794253466605	7.02394449100971	7.11422608255432	6.97384646352616	5.4962627758453	7.67769461100226	6.2230022701382	6.18642386338177	6.18203978175638	6.70807117442271	6.42980823189512	6.8117845631426	7.01775263443031	6.87553232764873
AT3G44035	5.79559512028291	5.60784458274043	5.65786482987297	5.74257042881041	5.99070204550405	5.54331444561849	3.90562041679325	3.90562041679325	4.32858455900444	4.33668300241446	3.90562041679325	3.90562041679325	3.90562041679325	3.90562041679325	3.90562041679325	4.3424407046934	3.90562041679325	3.90562041679325	4.22934467522134	3.90562041679325	4.25234197084628	3.90562041679325	3.90562041679325	3.90562041679325	4.95749120244291	3.90562041679325	3.90562041679325	3.90562041679325	3.90562041679325	3.90562041679325	3.90562041679325	3.90562041679325	3.90562041679325	4.46137498473697	4.46790342577717	4.91027548133267	4.86462607485292	3.90562041679325	3.90562041679325	3.90562041679325	3.90562041679325	3.90562041679325	3.90562041679325	4.87165300970289	3.90562041679325	4.94520802324665	4.21653764053006	3.90562041679325	3.90562041679325	3.90562041679325	3.90562041679325	3.90562041679325	4.34462506162309	4.27169890186152	3.90562041679325	3.90562041679325	3.90562041679325	3.90562041679325	3.90562041679325	6.19459667528312	5.81471937559393	5.86400930843209	6.01687409413618	5.76247037600842	6.13267055890221	5.96989137266028	6.07179080771996	6.11883355930678	4.24714321531325	3.90562041679325	3.90562041679325	3.90562041679325	3.90562041679325	3.90562041679325	3.90562041679325	3.90562041679325	3.90562041679325	5.53507809433514	5.67920732568207	5.73802216736094	5.49351463634415	5.87343078438633	6.28269382152989	5.52156945340585	6.13313497030701	5.8455707313721	5.11417083579708	3.90562041679325	3.90562041679325	4.48200969288536	3.90562041679325	3.90562041679325	3.90562041679325	3.90562041679325	3.90562041679325	3.90562041679325	3.90562041679325	3.90562041679325	3.90562041679325	3.90562041679325	3.90562041679325	3.90562041679325	3.90562041679325	3.90562041679325	5.5982879827746	5.75443058185521	5.53293293680467	5.56163530464361	5.37332095805471	5.35174026365945	3.90562041679325	3.90562041679325	3.90562041679325	3.90562041679325	3.90562041679325	3.90562041679325	3.90562041679325	3.90562041679325	3.90562041679325	3.90562041679325	3.90562041679325	3.90562041679325	3.90562041679325	3.90562041679325	6.2725882576992	5.70547279976767	6.10679217393604	6.00041938628768	6.17552276743651	5.89476273405706	5.69462926890742	5.79589640394622	5.77410726828346	3.90562041679325	3.90562041679325	3.90562041679325	4.26409856255544	4.91558729790194	3.90562041679325	3.90562041679325	3.90562041679325	3.90562041679325	3.90562041679325	3.90562041679325	3.90562041679325	3.90562041679325	3.90562041679325	4.24727951539434	3.90562041679325	3.90562041679325	3.90562041679325	3.90562041679325	3.90562041679325	3.90562041679325	3.90562041679325	3.90562041679325	3.90562041679325	3.90562041679325
AT3G44042	5.09330925488077	4.7586290779412	5.0913316346536	5.7123151623357	5.86817880181088	5.50148285976122	7.04117963060963	7.02344934197141	7.63440852015507	7.62511472773805	7.74141708938234	7.63668128161953	3.90562041679325	3.90562041679325	3.90562041679325	8.23119317387015	7.69578624572657	8.09156945029996	7.75082329808901	7.79372425830454	7.32933122359123	6.22418817049259	5.94826392522109	6.23069995283635	6.78576772460569	6.74568152568795	6.80229299274699	4.20927275136312	3.90562041679325	3.90562041679325	4.32447911857116	5.99267194476644	3.90562041679325	6.80524284067387	6.94811609236894	7.32531766993311	6.73616999907372	6.61960548815826	7.08785876444933	3.90562041679325	4.56078310113352	4.25958303959979	7.72821320888466	6.375768965973	7.75440598608696	6.87589721861345	7.58239111663391	3.90562041679325	3.90562041679325	4.25131046369904	3.90562041679325	5.97390680022984	6.10146055568519	5.75293288029977	5.10810063406692	3.90562041679325	4.27604672630444	4.37919519589305	3.90562041679325	7.03989913315911	7.04541018033189	7.31557462450885	7.03756230147914	7.14354502762561	7.18601529858779	3.90562041679325	4.31785443526822	3.90562041679325	6.76753786928341	6.92370096356578	7.00568443966466	7.18048726666092	6.89700878299333	6.70818054410119	6.30050385732345	5.63719512066454	6.12869313442227	5.43281439897881	5.09072422847295	5.576322672536	5.58652508772734	4.94538976592041	5.34728292619951	3.90562041679325	3.90562041679325	4.25314276949112	8.02076949158774	7.53362170006125	7.36739399435613	6.28593438581729	6.55830935890296	6.95768668376496	3.90562041679325	4.49457230660949	3.90562041679325	3.90562041679325	4.35687357452447	3.90562041679325	3.90562041679325	4.57488267035396	3.90562041679325	3.90562041679325	3.90562041679325	4.34306725825468	5.45805491993722	4.832664133428	5.15578692629423	5.13658620740405	4.96496757300956	5.54519019051747	7.44446237293231	7.24544171985585	7.44873063678839	3.90562041679325	3.90562041679325	3.90562041679325	3.90562041679325	3.90562041679325	4.40756530906549	3.90562041679325	4.25509774997477	3.90562041679325	3.90562041679325	3.90562041679325	8.27064479093168	8.38454640918966	7.73674804267569	7.75211720537154	9.07293132203011	8.64300924629947	4.27139401898044	3.90562041679325	3.90562041679325	7.27521235519888	7.6187350447744	7.02161776355486	7.1945536900905	7.30863632017395	3.90562041679325	3.90562041679325	3.90562041679325	6.78400818324611	3.90562041679325	6.05871566422091	7.61143428618456	6.72563975171858	3.90562041679325	3.90562041679325	5.90838426246004	4.61505419020044	3.90562041679325	3.90562041679325	4.330287193087	4.64914823112798	4.41260209562321	3.90562041679325	3.90562041679325	3.90562041679325
AT3G44050	5.67751204856976	5.91815235736152	6.61618561080193	6.78382971941107	6.99502266920379	6.07033031271343	5.69814960495928	5.83847987631403	6.25441085162208	6.80998372275778	6.37187129015682	6.68239614660225	6.9018161508642	5.93567138649691	5.04621522176294	6.26487650768578	6.57066387919541	6.71106438165787	6.35369988707385	6.53598669387613	5.28538136464234	6.4169494938477	5.48977717382651	5.92784059980286	5.94171305014472	5.84780203654466	6.38408706365253	6.15866551184192	6.68749671203537	5.91995427781281	5.40901387925909	5.31136981732257	4.62882478434035	6.68966761876709	6.44854536135856	6.10585963455796	5.80966052409091	5.65049208424914	6.53122535708363	6.41259664279274	6.57269068985807	5.19035855356338	6.81300367653548	6.24486914462778	4.80489254206023	6.33649924169773	5.91880463183405	5.18131969406835	5.24138271778089	5.7645937041501	5.69757009212763	6.3463338056633	6.24716778198823	6.03009393521057	5.56317521225644	5.23257517211335	5.90652095683348	5.58804221216714	6.63244605435345	6.31508351437077	6.7773400030049	6.88011999113533	6.4186976194292	5.83457088505008	6.29951821817914	5.32586952704143	6.01483723195721	6.25882978556063	6.04951308496113	6.15852244513724	5.5623548781748	5.60546710881307	6.37361182095633	5.41968344455692	4.8481376016927	5.11372538700029	5.22785679547903	6.81915874171518	5.46323814997477	6.90114226510019	6.14852132750973	5.96169197317561	6.68527137267961	5.70627597436013	5.09896126947844	6.13824460933958	7.09435195434832	7.24161046709029	7.09786978046066	6.18876563321143	6.20256959152121	6.73058899670401	6.96184713926297	5.81660126384749	5.70427864808276	6.01668623085045	5.87425482305027	5.75121655661256	5.36799455709301	6.69090966813463	5.62301788490905	5.36520740728884	6.36424806078158	4.86918415957495	6.32958948817008	5.63775775275949	6.10998530935571	6.2866424657465	6.14810476978779	6.21553718871508	6.33180854177958	5.78660249857542	6.30314170473084	4.86057961178923	5.23897251506368	4.87040112473559	5.35874407897212	5.79387378295891	5.88599464016479	5.75454065498986	5.62271187667624	5.87914471530668	6.50817606930454	5.83007621889974	6.68212952888019	6.66202366131844	5.85630279504076	5.63689751261751	6.82651140254836	6.49051478655257	5.63428917969269	5.76595369788328	6.51250363857918	5.91685798004009	5.81980757551185	6.35054881269961	5.9922200642783	5.6903205109904	4.98294561851121	5.35630585009814	4.77534927600594	6.57808650324464	6.7586913369294	6.24754909586441	4.87732159499949	6.59036307818584	5.86512760780543	4.91275745429992	6.48159058884755	5.92808114822037	5.44321055771164	4.95802518582756	5.26885806870212	5.36989436383085	6.06317491642656	5.61059220526103	5.72975344796239	5.67806377679976
AT3G44070	6.12283981298913	6.58379692588576	6.56266501392244	5.96282254034812	6.66080472406422	6.35987112839374	3.90562041679325	3.90562041679325	3.90562041679325	4.2111047258373	3.90562041679325	3.90562041679325	4.18800862918778	3.90562041679325	3.90562041679325	3.90562041679325	3.90562041679325	3.90562041679325	3.90562041679325	3.90562041679325	4.25241190525528	3.90562041679325	3.90562041679325	3.90562041679325	6.09512587343948	6.14469795470698	6.03052176937214	4.20930767467383	3.90562041679325	3.90562041679325	3.90562041679325	3.90562041679325	3.90562041679325	6.69766061669852	6.69942529317597	6.95769483820613	6.96446629981385	6.82844931642068	7.01814217707002	4.21439505260429	3.90562041679325	3.90562041679325	5.25476217087995	5.17605152564691	4.84059187084927	5.65659268052723	4.91810104808103	3.90562041679325	3.90562041679325	3.90562041679325	3.90562041679325	6.58668696860272	6.45212425052309	6.33091753694507	6.01070626184346	6.09461806261289	6.2809713973331	6.36922770242867	6.42783012164291	5.69765726680331	5.29261497876194	5.92159915620135	5.21913249508416	5.71256029812925	5.6749583408876	4.15186956748213	3.90562041679325	3.90562041679325	3.90562041679325	4.27983752923615	4.4555560198267	3.90562041679325	3.90562041679325	4.19949240078664	3.90562041679325	3.90562041679325	3.90562041679325	5.75961876264035	5.67990658397541	6.09019671076415	6.28471380373241	6.04574908477726	6.28335772010076	4.41606657481047	3.90562041679325	3.90562041679325	6.18974564163304	6.71266654783296	6.59350122900726	6.13855420219521	6.46140075175557	6.12198170685694	3.90562041679325	3.90562041679325	3.90562041679325	6.38099957979784	6.21441259273377	6.27015535201059	6.86951945423053	6.78160403729106	6.19401917660705	3.90562041679325	4.29985937327544	3.90562041679325	5.83802618466307	5.63811271322233	5.86726456819685	5.96111244341776	6.4512538123947	5.35184754909754	3.90562041679325	3.90562041679325	3.90562041679325	6.1946449515928	6.27043960387351	6.11921090979504	6.18393037044608	6.25456497747033	6.48849168995118	6.68580106307722	4.8172871310978	4.79223966666174	3.90562041679325	4.61580174668563	3.90562041679325	3.90562041679325	3.90562041679325	3.90562041679325	3.90562041679325	3.90562041679325	3.90562041679325	3.90562041679325	3.90562041679325	5.77987871843538	6.01384577138238	5.89493805692597	5.66179624852677	5.09111288350228	5.27672380244608	5.57091013790814	5.85502675757662	5.03547812203357	5.65096199679892	5.73528670504597	5.72267597582898	5.53796940240629	5.02199761022438	5.01237259591891	4.69095869234313	3.90562041679325	6.48384596858514	7.2852092178381	5.78388622420451	5.34805676829376	5.68079911373045	4.29347235646222	3.90562041679325	4.16651454614752
AT3G44093	3.90562041679325	3.90562041679325	3.90562041679325	3.90562041679325	3.90562041679325	3.90562041679325	3.90562041679325	3.90562041679325	3.90562041679325	3.90562041679325	3.90562041679325	3.90562041679325	3.90562041679325	3.90562041679325	3.90562041679325	3.90562041679325	3.90562041679325	3.90562041679325	3.90562041679325	3.90562041679325	3.90562041679325	3.90562041679325	3.90562041679325	3.90562041679325	3.90562041679325	4.18476177352417	4.18056649540973	3.90562041679325	3.90562041679325	4.2105868388341	3.90562041679325	3.90562041679325	3.90562041679325	3.90562041679325	3.90562041679325	3.90562041679325	3.90562041679325	3.90562041679325	3.90562041679325	3.90562041679325	3.90562041679325	3.90562041679325	3.90562041679325	3.90562041679325	3.90562041679325	3.90562041679325	3.90562041679325	3.90562041679325	3.90562041679325	3.90562041679325	3.90562041679325	4.67983798183115	5.21817210186202	5.96044463821224	5.47693673612303	3.90562041679325	3.90562041679325	3.90562041679325	3.90562041679325	4.18361075962242	5.02849425835885	4.84945522562475	4.57911221119095	4.86633326020166	4.9536586794996	3.90562041679325	3.90562041679325	3.90562041679325	3.90562041679325	3.90562041679325	3.90562041679325	3.90562041679325	3.90562041679325	3.90562041679325	3.90562041679325	3.90562041679325	3.90562041679325	3.90562041679325	3.90562041679325	3.90562041679325	3.90562041679325	3.90562041679325	3.90562041679325	3.90562041679325	3.90562041679325	3.90562041679325	3.90562041679325	3.90562041679325	3.90562041679325	3.90562041679325	3.90562041679325	3.90562041679325	3.90562041679325	3.90562041679325	3.90562041679325	4.73561996347376	3.90562041679325	4.27764697506647	4.960830967399	3.90562041679325	4.87467301023841	3.90562041679325	3.90562041679325	3.90562041679325	3.90562041679325	3.90562041679325	3.90562041679325	3.90562041679325	3.90562041679325	3.90562041679325	3.90562041679325	3.90562041679325	3.90562041679325	5.02777113998929	5.93179075368715	4.5438265202668	4.82951192191774	3.90562041679325	4.40738001574142	3.90562041679325	5.78273893734285	3.90562041679325	3.90562041679325	3.90562041679325	3.90562041679325	3.90562041679325	3.90562041679325	3.90562041679325	3.90562041679325	3.90562041679325	3.90562041679325	3.90562041679325	3.90562041679325	4.73262190535079	4.91383379416706	3.90562041679325	3.90562041679325	3.90562041679325	3.90562041679325	3.90562041679325	3.90562041679325	3.90562041679325	4.15788329258581	3.90562041679325	3.90562041679325	3.90562041679325	6.09421203053698	5.10592471510593	3.90562041679325	3.90562041679325	4.95281639888676	5.05371636918693	3.90562041679325	3.90562041679325	3.90562041679325	3.90562041679325	3.90562041679325	3.90562041679325
AT3G44100	8.19460280809285	8.15027585110284	7.77580320982301	7.46634377012438	8.17026992645839	8.30235222434815	8.05287234111861	8.04350752563766	7.98418843388733	7.69373520553633	7.86512153845986	7.82291094098962	7.44236824871565	7.85345182606049	7.71040827223378	8.068640628856	7.59874726148693	8.2089837748263	7.86875859657832	7.81364941588896	8.40212285633694	7.7172913516136	7.6805044035664	7.76041522429607	7.58428573662065	7.58315462736102	7.35591877189943	7.42670943250279	7.30223035395744	7.13067566934343	7.93165376720821	7.58490407094538	7.95723288275944	7.67990765641761	7.91008354147094	8.01724990375291	7.7761615475189	7.55232522678386	7.83154255953466	7.53868417354668	7.42445077845482	7.90888556133485	7.24836949467436	7.81782080883334	8.40398786543128	7.87947948424036	7.66510876810341	7.50336365684982	7.38879804966578	7.18173019392015	7.37050957410249	7.63575156701805	7.46757983434	7.49862476419143	7.14072164083137	7.44336482710962	7.1053132307553	7.33502314845256	7.18898324238423	7.56352364336614	7.6136344959012	7.74128202012971	8.02407797585161	7.13559390805635	7.28072164850193	7.51162742768657	7.45458829269268	7.41994365314136	7.59633554360244	7.60840370510619	7.69669231350301	7.61471331141126	7.31433577924703	7.40725302492319	7.93747222010613	7.44782361413128	7.99269660870293	7.41369096248875	7.80587621702998	7.6683963527878	8.39821462274939	7.65018565692254	7.71309025652932	8.21202941989747	7.77523082320547	7.57439785571692	7.33951945425383	7.30887325330391	7.68082301813389	7.86343928108701	8.33069600722654	7.53629585852907	7.47760347424851	7.37023887003613	7.69550911392903	7.78165427242393	7.73972158838616	7.48451789458076	7.83663400350953	7.37967470180684	8.10147772366154	8.06662810524325	7.88459662266646	8.15399586827044	8.00728030880538	8.11084081954306	7.94066462974564	7.83540937616853	7.27913728826383	7.93309737310088	7.66314211185179	7.31832458479395	7.90603045466528	8.56377201825055	8.28693482627265	8.16465289385705	8.38747431070373	8.15271421982863	7.81503300872843	8.18203907778547	8.0113499499668	7.44892948009771	7.54991953400374	7.31769918293895	7.4119711411315	7.47692645442695	7.57733805530457	7.73710894207607	7.79946266315361	7.75573555712442	7.49792208912854	7.49155116084968	7.54474855426644	7.74482711822426	8.19113162852723	7.59635396421263	7.82515372372495	7.9517851948902	8.62754066268635	8.63867866381989	8.5296479945684	7.72366731421755	7.4896642700818	8.29944924255484	8.93273371372974	7.60946394294993	8.21684643467535	9.54049509143933	8.14533303499591	9.64909227200645	8.72170406776876	9.39464509002871	7.55223652958118	7.82720251470027	7.67879256028888	8.15171847119098	8.18240613033902	7.95978905874713
AT3G44110	9.85466645765313	9.8714536277645	9.78629156173259	9.89182935165008	9.13983065758662	9.75643410969184	10.0307570644531	10.0441543587558	10.0281756736073	10.071258970035	9.83638889848241	10.1585882022623	9.86803821450425	9.44917029471997	9.96121315278974	9.94188215868858	9.7856837705839	9.96824556469859	9.92319907043671	9.92910052989011	9.87851365851743	9.64113045428665	9.58910257344712	9.50373626597098	10.1443074746546	9.99846392570673	9.98130908396214	9.58050589229023	9.48842597896905	9.43731978058007	9.66501850366002	9.60540786818255	9.65580066805797	9.93317052350092	10.0874964877537	9.80641239925501	9.65929150903589	9.79025943118051	9.61410651832232	9.49295682182122	9.55582397830517	9.42014464049248	9.78599928463296	9.79738122544403	10.2077167696196	10.0327411760088	9.96731587727862	9.89187523867336	9.63325804763323	9.60089475917098	9.80229497040826	9.54666114490252	9.47595865884438	9.70868901409616	9.72419388853599	9.57098950064853	9.29556933274181	9.31918855012926	9.30846917780836	9.97549582275253	10.011665701865	9.99137651138541	10.1085766920466	9.8728182972199	9.95229853279058	9.49380191510975	9.66244078079636	9.48607543468372	10.1982735884515	10.1469398749978	10.3210186203267	9.887581861102	10.0945142537589	10.0988885634828	9.7043538840085	9.56914941147775	9.63847312102719	10.1367915172396	10.2633310795882	10.1408411817869	10.0293944525193	10.1342657553894	10.0709293021371	9.41309606873427	9.49688210298981	9.47337590145924	9.67828071211792	9.83927639257538	10.1449946469853	10.0938714640545	9.96326863336464	10.023714233953	9.68580289590172	9.50346984699439	9.49339802744486	10.1004142680182	10.1859547811768	10.0484571566248	9.78358352288332	10.0552794922416	9.91590192470895	9.6843792894304	9.70457916263905	9.82249458502618	10.1699975185449	10.2504043792094	10.363158737578	10.1558944866728	10.1311542575419	10.2299671779122	9.80264289055768	9.6958565665882	9.73353907389941	10.1564875834067	10.1985577951573	10.3029573146478	10.1455040779713	9.90841130240034	9.72558510004646	9.83974579437635	10.4062395793261	9.99784873428233	9.8274599507261	9.86846796007649	9.87728274090125	9.91602342659259	9.9041866500262	9.817412806518	9.46052056492607	9.7212638694555	9.53074805614241	9.67395806814184	9.63498638407913	10.0658650700014	10.0060414714021	9.91369793877315	9.88954028605257	9.94296994094391	9.72800330900918	10.0162384631057	10.0858240818505	10.2367399219676	9.99802189811711	10.2862370757209	11.4759482110676	10.1363529999572	10.3358601231138	10.7208024900059	10.0647804536896	10.0253005257775	10.3618971132599	10.5101301740488	9.91676430755374	9.92728805524177	9.84984672043892	9.81672339781704	9.72674477969938	9.61339772463499
AT3G44120	3.90562041679325	3.90562041679325	3.90562041679325	3.90562041679325	4.23972381316365	3.90562041679325	4.57491560658118	4.96134651984418	4.50159829508273	4.85593196252332	4.50398188857785	5.07401106062552	5.29324827665061	5.96119066244857	5.48178359669878	4.34241140408937	4.68637912414804	4.49824022145436	4.36251246923849	4.53879919197953	4.92689766445246	4.82754497287493	4.89058563143184	4.54662952842091	4.77074212655623	4.38774827777616	4.6269076269131	4.70026472318112	4.39453634936632	4.89944151742612	5.06307375256582	4.62921228078984	4.91837458452738	4.46137369137615	4.36571350193487	4.67140558325501	4.79019744112433	4.75128757774593	4.47633573434112	4.91102229489706	3.90562041679325	5.00119786614168	4.65558807420166	5.28261384418243	4.36072362365379	4.67234136980464	4.3445065686793	5.09825908775472	4.83888752213869	3.90562041679325	5.37920602869349	4.57799275433261	4.2166510108663	3.90562041679325	4.31676036684869	4.58642466588644	4.80090381158278	4.37913305028061	4.62126038813519	4.29822193898062	4.1454708811319	3.90562041679325	3.90562041679325	3.90562041679325	3.90562041679325	4.78074635517441	4.72182538686076	4.43441581289154	5.0136453795616	5.11446723196053	5.31283538237319	5.31812791930898	5.16403281902596	5.5338580807208	6.42078965399617	6.17882915855288	6.2402997870649	4.3474133562709	3.90562041679325	3.90562041679325	3.90562041679325	4.30579531170903	3.90562041679325	3.90562041679325	4.40439686358289	4.39581917501785	4.5647482878577	3.90562041679325	4.75145720511204	4.31457975238208	4.54409892457489	3.90562041679325	5.24124516376288	5.30285072420824	5.30868259857117	5.19289674660745	4.79749474636917	5.10788535074036	4.85355338684807	3.90562041679325	4.77541901057945	4.85171432722369	5.22841578468069	4.95762425146166	3.90562041679325	3.90562041679325	3.90562041679325	3.90562041679325	3.90562041679325	4.25063360453593	5.40864251342049	5.27949917698508	5.7135869092026	4.76289930348417	5.1228541494036	4.80131244166853	4.91455537612122	6.09992618234773	5.97842423194358	5.29589565142915	5.25696039353409	5.60653455593152	5.54562950497283	5.6494804371013	4.610965657399	4.31336580240735	4.54180083261023	4.84811967397134	4.51019766269547	3.90562041679325	5.23086191963374	5.0846929550641	5.30268654089686	3.90562041679325	4.62567496092745	3.90562041679325	3.90562041679325	4.69407361256712	4.35391134261281	5.0888707247069	5.20934326866743	3.90562041679325	5.44757252381389	5.42335589730745	3.90562041679325	5.62745444594738	5.81278611672422	5.83963104344125	4.92583697037733	5.43615126693957	5.16135453571344	5.26984594001656	5.62710142170882	5.70414272323423	5.57642631026925	5.416837951918	5.23509178917145	5.56608358807305
AT3G44150	6.50116900446912	6.43794425402528	6.72074376377196	6.25554721963962	6.70717932785173	6.22301789680365	7.02283865037554	6.74079029678438	6.17469789085816	6.58108976816497	6.95002661195604	6.69174744103945	6.91000223657222	6.45936883060449	6.00394581945346	6.343054941191	6.28695721304899	6.84819085480278	6.25363142764393	6.56005312482921	6.53621688548563	6.41802010051097	6.3187930366748	6.34587671409549	6.33813634343378	6.46401606733517	6.67443890222205	6.3675323856573	6.66316022655214	6.0658798840561	6.33311658165239	6.26933800045676	6.10958265074874	6.59829109830805	6.76326728887946	6.85211792086593	6.44480469089109	6.63278455734556	6.7641211256871	6.44878538797108	6.85899640228911	6.15481049550532	6.79206651233175	6.7504377890282	5.91512444357168	6.98019930760025	6.27424782295194	6.20220742998147	5.9956742905422	6.20188232130173	6.54613542471669	6.98302766482302	6.87752568139711	6.89749492486621	6.69742454621765	6.57932416204145	6.35536899825386	6.32430331861776	6.51595491275991	6.34684399708813	6.51532805582127	6.98650975984221	6.16486145566193	6.49940168242419	6.28754957303653	6.02305885494856	6.20454498037881	6.3113176650118	6.49105188118446	6.53042136197695	6.49667952563249	6.48660262187443	6.6227322483954	6.39368765133592	6.11152451685225	6.37465306130542	6.4396551777929	6.66475134382799	6.93380859851987	6.94406803662369	6.47612437982767	6.43636770679535	7.0655648188914	6.17728298441022	5.34873967069784	6.34694344071789	6.34462476563807	6.71270425884871	6.59346847847863	6.55914972093157	6.9385196221187	6.75170506365377	6.27910412102387	6.23082204850782	6.60502840360757	5.8223818789647	6.38295386500458	5.94007616688802	5.81142309542638	6.69096090176303	6.43145766436513	6.39395047817579	6.48207274305509	6.18405958943781	6.73130931172739	6.59724992367252	6.85242593595572	6.70475991039484	6.67168822315792	7.10563785413201	6.8035943744141	6.55379347075122	6.68591683567114	6.51681822882039	6.13844043006757	6.42697873598377	6.20998237669411	6.63245508296527	6.57638444952909	6.65859543131051	6.2049171625431	6.29478781052777	6.47004341870728	6.01782839640114	6.57331391213743	6.60833831679972	6.34458776940967	6.30453185390198	6.60076787455444	6.29332257564419	6.23687808923329	6.54144570123743	6.58460108582965	5.84969657439887	5.819991350578	6.44288155915453	6.07762160728257	6.27673022664792	5.90121304047843	5.75240983963226	5.85508530463053	6.96487598496468	6.48111684990227	6.53303100388666	5.49392379129562	6.73471291078877	6.02696417413428	7.07061741016187	6.99686536671486	7.3029778595775	6.41873614888355	6.68103100631186	6.25331998428697	6.06153151815162	6.24050900606362	6.35266554373432	6.33217600727994	6.5918942479862
AT3G44160	6.86832614761879	6.08869666487624	6.13916785951267	6.46097013949687	6.76350937038961	6.71973474740088	6.90746473492269	7.23595314973196	6.37585344390549	6.46091817897076	6.95732863938542	6.71553202522593	6.85200695300689	6.75451004220877	6.60961061697386	6.53312564727067	6.99034467140236	6.74662650308861	6.33996415214923	6.7323284123618	6.65555048432133	6.79206580969328	7.11024961481384	7.38355490093562	6.42032743808367	6.61569472358811	6.6252783924205	6.70627660708686	6.79912138786966	6.79881827758877	6.33277351062813	6.84897696179318	6.44318130243481	6.47248733083856	6.86331341160954	6.3639309500949	6.67649886485503	6.43540344258111	6.34091396533463	6.65483654404146	6.44496813321844	6.24741407320515	6.37082297371255	6.09883702073884	5.57995628892204	5.9296819667057	5.86454249964217	5.63297662568275	5.87294852287244	6.0321295896947	6.33303010337028	6.65343399785396	6.05422773323477	6.50051197528387	6.14814078958248	6.03670299777947	7.02837803817001	6.05537334029128	6.36092742994354	6.04926237772295	6.01562694225247	6.52010534501847	6.26574737691832	6.12662661972571	6.21906312738131	6.54855912319259	6.1527746430244	6.63892446035531	6.70902291989073	6.94782729322248	6.56704070289053	7.11380037467772	6.46180689639977	6.80936807529223	7.12626511339698	6.9223055821814	7.16814601993221	6.62215054869937	6.42893702561659	6.64697921385425	6.06054512340614	6.6895997525006	5.92612031422444	6.6953530741803	6.41329765583117	6.21151745226994	6.34575373568319	6.32476543700284	6.72846114840029	6.57756146005485	6.58881285465517	6.93978184209845	6.55814642589547	6.54522077163072	6.44820534192247	7.18671865885972	7.23997788990138	7.31146915849415	7.3462072828703	7.46312786163486	6.89882269274337	7.58828980470281	7.48817669369634	7.64071934636746	6.7170740307817	6.16307074775553	6.26258540082128	5.80977631923277	6.00030990870958	6.5392880564809	6.59579273839689	7.30204896109039	7.11834530901571	6.42521865523495	6.39020605962727	6.00564477209905	6.23523109238982	6.82007279872866	7.05195822505727	7.14049044364313	6.93893262045096	7.10992885487094	6.72927777671274	6.68812705731209	6.6822460110772	6.18343400204744	6.38470167459977	6.9441127016522	6.76722046345069	6.37075020729476	6.66353915706362	6.5583498080846	6.51251889877247	6.41812395646188	6.46621791774437	6.63842390358143	6.59181005709124	6.33504016726228	5.78318519558199	5.88560543382082	5.63753179772573	6.66413857699947	7.06949337804501	6.61305663749006	6.85308694067396	7.10546315529886	7.26870853148538	6.53179049941186	5.60917199830561	6.78975849100092	5.68474986232339	5.69267577699615	6.60038368488387	7.01155909555937	6.74689137664683	6.30320018489911	6.619698258234	6.4669888653089
AT3G44190	6.72608038504881	6.37582683577684	6.6166713734343	6.44352767515111	6.28462317974355	6.46405838558888	7.87190143542688	7.35795916296797	8.19879429465948	7.28481873275025	7.27333620358641	7.68571902072344	7.90168564761941	7.87882141456793	8.51141928224745	7.25827654628505	6.93763962450713	7.2924927724073	6.80850595797304	6.85843410984469	6.98291966781875	6.69736243713444	7.01096182974999	6.62015329239032	6.43635040523027	6.89858890891142	6.50587195956093	6.76157023466127	6.51136979108038	6.59872142288333	7.36367509177741	7.61204759809132	7.1284754122878	6.62382374332373	6.94787622403924	6.69280596694774	6.67650165869725	6.88446265442251	6.62915133949427	6.93682817728702	6.83868735549019	7.09936797149447	6.83484627390345	6.92003816867589	7.53646316657159	7.21639739435748	7.2158858119174	7.22261912459995	7.7191182095982	8.47616117371942	7.84147458934546	6.58706872271807	6.65049798639186	6.67903294483452	6.78180579200671	7.07195579444107	6.8633553958175	7.05017929683804	6.77103430771853	6.91645685118534	6.91018375881549	6.97355342866876	7.01886909454026	6.97294876410541	6.9533337778867	7.21224348473833	7.2206569283073	7.13997490696855	7.5304573236046	6.91128896271226	7.55877086576595	6.98517046246186	7.07215590062637	7.00707477849002	7.28336312940284	8.00538392956018	7.58088903703777	6.57905530096287	6.77029249067688	6.26887123652078	6.40692227432633	6.58647825162638	6.94966672965383	7.22688122117084	7.27768542627321	6.92579164898218	6.81163382661563	6.71290057322154	6.61343818147022	6.84938735208533	6.73370630848177	6.64643788557767	6.80534998105255	6.69710954476613	7.27917888499734	6.5523437722429	6.9394471020998	6.82242048721526	6.59068674344564	6.64328625622777	7.40097280962654	7.11435808793305	6.87001211407377	7.06373404413197	6.7449332539398	7.16653333063944	7.02760986506587	6.97166966338506	6.84960273938437	6.8121242138112	7.36336579935898	7.07860961327786	7.08156627664496	7.10141679605987	7.0768986550952	7.46611914795562	7.42984690439045	7.52345760263637	7.69053118899063	7.65595302725446	7.29160258005618	7.05967694554132	6.82058162160912	7.18722377582522	6.47000890102459	6.79577544080232	6.76304288273264	6.87684323528944	6.65456029602044	6.8683995701927	6.78488912342875	6.75899900179259	6.71827629012113	6.78300988538458	6.9476493808075	6.80929381053366	7.05921721811337	6.72606680712787	7.57526972689334	7.3163437551876	7.59569369516128	7.27146171892735	6.88284039721469	7.96771099573047	8.72785246371443	7.36908305480007	6.71871508331183	7.6264257668145	8.18454252157877	7.30508264194324	7.58513360560601	7.31795503581569	7.07425164408582	7.62446878121658	6.88112264861775	7.41845369097855	7.41904394207079	7.51786901228308
AT3G44200	7.05905108885186	6.83834738684879	7.0407653072838	6.72787035540919	6.70809666845055	6.93540912160159	7.85145169541602	7.34761079349817	7.47520868086	7.38760409077106	7.66807742929473	7.29523472426587	7.09891862513582	7.00942242894105	7.56479522489499	7.01468860366055	7.19816232533616	7.24406813056844	7.10276046336525	7.28625224743011	7.58073653614987	6.97046531172141	7.18460234529576	7.11001606196458	7.38693238732455	7.27769406702847	7.06856873828318	7.54363292358678	6.84396668346611	7.4475666704668	7.18401224459845	6.89671541372031	7.60124997496745	6.88430866119117	7.04451005452418	7.06865211946425	7.06590653973482	7.37073044560194	6.89687798057406	7.15007959484426	7.14500677234738	7.2545182487788	7.21466785276244	7.42664608272949	7.49248919455242	7.53783519039537	7.51144003631155	7.65383411158783	8.04217053715479	7.07272175285456	7.81190729177612	7.05825135247385	6.92863418931651	7.53877414030786	7.45733865519934	7.49873594530508	7.75877483813281	7.66033775279649	7.44250699233683	7.14671346505838	6.93995045705657	6.94743413361058	7.01880991368601	7.01213243437066	7.16399272691299	7.41551220720063	7.30206332618706	7.20833937825984	7.32360644080034	6.79542626679475	7.32892509691246	7.25657493070627	7.10460225656974	7.38932651553138	7.19381324575829	7.24818344104595	7.1191352845809	7.024319955561	6.97067592588947	7.31902101188513	6.42984369864136	7.02587415078963	6.7699050380943	6.32648619070687	6.97567533922995	6.8934001230954	6.85345838037321	6.93161030722752	6.50952975834957	7.07638037056454	6.92572698141873	7.08986994261455	7.0277545573985	7.43416324188275	7.47407166101296	7.05315039283358	7.45122834248981	7.33867296440956	6.95079373363477	6.48955297088813	7.20736299590569	7.67356824540174	7.23971219232686	7.300040172494	7.0416221426892	7.49031419099301	6.7294359571506	7.21862454527159	7.54265284167183	7.01104737204691	7.48704239380236	7.05972967429988	7.3974464179784	7.1155552403104	7.14497457313543	7.30133304833559	7.42955260525863	7.04124556048206	6.81006019770343	7.08083120723572	7.12619745504819	7.42891415405995	7.12429895755282	7.73381706868798	6.77101546085659	6.62646378403668	7.19137287806433	7.31192053472393	6.66797029244878	7.19358537018997	6.8965978731395	7.05571430676592	6.9701296079401	7.12614774886189	7.56108682020423	7.25789969097984	7.44125452209744	7.19235290538259	7.15155895500925	7.33397091559449	7.40071327330943	6.87424780564916	7.14336905284073	7.35908526438274	5.9945479359793	7.08455515846747	7.44599846677818	7.15438347358803	7.53240825756602	7.36221766089305	6.81583503060083	7.12975009152993	7.38384432158793	7.17547316546681	7.65500041994145	7.36267398930686	7.36315216295858	7.33150303320907
AT3G44205	3.90562041679325	4.40313672076513	3.90562041679325	3.90562041679325	3.90562041679325	3.90562041679325	3.90562041679325	3.90562041679325	4.63311592635604	3.90562041679325	4.42468637100444	4.30448204653456	3.90562041679325	3.90562041679325	3.90562041679325	3.90562041679325	4.54559739118113	4.73803031928435	4.69052522094949	5.0276488691291	4.87056765292425	5.24215296594648	5.45663461214428	4.68760160814594	4.61531892288431	5.14818621741668	5.04428698778778	5.30821397784877	4.78859501448071	5.28563139091915	5.25023130683664	5.1968578012459	5.22630721557696	3.90562041679325	3.90562041679325	3.90562041679325	3.90562041679325	3.90562041679325	3.90562041679325	3.90562041679325	3.90562041679325	3.90562041679325	5.0944982702015	5.28273032387585	4.96917091429063	5.00932979876436	4.66005539547113	5.42964092398722	5.55811575142746	5.81333036969163	5.69762049118127	3.90562041679325	3.90562041679325	3.90562041679325	3.90562041679325	3.90562041679325	3.90562041679325	3.90562041679325	3.90562041679325	3.90562041679325	4.3836414862809	4.57886543172949	4.72686531081556	4.5007005931337	4.21431030457839	3.90562041679325	3.90562041679325	3.90562041679325	3.90562041679325	4.2797941124749	3.90562041679325	3.90562041679325	3.90562041679325	3.90562041679325	3.90562041679325	3.90562041679325	3.90562041679325	3.90562041679325	3.90562041679325	3.90562041679325	3.90562041679325	3.90562041679325	3.90562041679325	3.90562041679325	3.90562041679325	3.90562041679325	3.90562041679325	3.90562041679325	3.90562041679325	3.90562041679325	3.90562041679325	3.90562041679325	3.90562041679325	3.90562041679325	3.90562041679325	3.90562041679325	3.90562041679325	3.90562041679325	4.38591197677143	3.90562041679325	3.90562041679325	3.90562041679325	3.90562041679325	3.90562041679325	3.90562041679325	3.90562041679325	3.90562041679325	3.90562041679325	4.26573623109672	3.90562041679325	4.89475307941359	5.38677221942918	4.97625486850994	3.90562041679325	3.90562041679325	4.27611741303197	3.90562041679325	5.04553738375449	5.9782027909295	5.51486024297576	4.75153764795487	3.90562041679325	3.90562041679325	3.90562041679325	3.90562041679325	3.90562041679325	4.22562919148643	4.45616024832701	4.25642320852248	3.90562041679325	3.90562041679325	3.90562041679325	3.90562041679325	4.32328818713991	3.90562041679325	4.39680388171379	4.26410164956027	3.90562041679325	3.90562041679325	3.90562041679325	3.90562041679325	4.42186684649332	5.33978537427675	5.42407871607769	4.7308138598787	4.97814299680825	3.90562041679325	3.90562041679325	3.90562041679325	3.90562041679325	3.90562041679325	3.90562041679325	5.32489970630325	5.09071448911034	5.3134817239583	3.90562041679325	3.90562041679325	3.90562041679325
AT3G44215	3.90562041679325	4.88676094584187	4.25658603771237	3.90562041679325	3.90562041679325	3.90562041679325	9.92994917877962	9.2353340281096	9.61883333637491	10.4172013713955	10.5045062928158	9.89277380954076	4.30411296068971	4.28214299599154	4.25767003568158	3.90562041679325	4.35996276966081	4.49825079819852	4.36246298015975	4.22404257113021	3.90562041679325	3.90562041679325	4.25969458692079	4.36077234109461	9.83735455376458	9.96176651600517	10.0923307690548	4.33408490811617	4.18874450234333	4.21058660765178	4.32437191273972	4.32617217772696	4.62881647356427	4.29980603296959	3.90562041679325	3.90562041679325	3.90562041679325	3.90562041679325	3.90562041679325	3.90562041679325	4.37076628812776	4.5156286540449	4.48900370394498	4.23300119018298	4.27768470417767	4.17946419898452	4.21652274396318	4.24505334381769	4.24052884970332	4.67131034415974	4.26236871416487	4.29619738674238	4.21663089321046	3.90562041679325	4.3167632370556	4.24836943225903	4.27592155610767	4.37904931006296	4.22825569331764	8.75452022383949	8.67226608222468	8.72722889797005	9.47461565208654	9.55279798593601	9.47439826931306	4.45324445656706	3.90562041679325	4.33814038570493	9.74227428304803	9.84035151312298	10.0115867331996	9.50813225623243	10.1378036777426	9.73140069281646	3.90562041679325	3.90562041679325	3.90562041679325	3.90562041679325	3.90562041679325	3.90562041679325	4.33499132576063	4.46958529367503	3.90562041679325	4.41604974068303	4.60745719198093	3.90562041679325	3.90562041679325	3.90562041679325	4.50789298574645	3.90562041679325	4.27616585540179	4.35684562468248	4.30375793126082	3.90562041679325	3.90562041679325	8.90912373418187	9.21106708798167	8.88088462968738	9.94429963564056	8.86470756197705	9.29069820145577	3.90562041679325	3.90562041679325	4.34291137926833	4.43095655587958	4.32581165058606	3.90562041679325	4.59379860728597	3.90562041679325	3.90562041679325	4.44163691003774	3.90562041679325	4.25117854745152	10.2447117242927	10.3481078505833	10.3002609476061	10.2240472141004	8.9583847224598	8.83911636845632	8.94122637950441	9.01482040682278	4.30705106931807	3.90562041679325	4.31827758347708	9.12054837631345	8.7385423555272	8.7179993257438	8.83584640525038	8.91547837849853	9.43654382480853	8.736820877061	8.57648108257356	8.79462244372196	9.04799484108665	9.42825425550062	8.97494631837606	9.05756787704421	9.00303488678007	4.35392185232026	4.421675868777	3.90562041679325	9.97853737400573	4.34145100228055	8.40167792458964	8.75461339825619	9.00537893435538	8.05354361648222	7.46430046235264	4.20591022422731	4.31851577939869	10.0046917970534	9.89260804342508	4.15156623103521	4.36438852111246	4.26525116682146	4.18061670856268	3.90562041679325	3.90562041679325
AT3G44220	4.85359431528617	4.75839051317525	5.13725817672285	5.06903543828042	4.94176234311881	5.92817953506059	4.38098460716103	4.80314371787519	4.6327686205385	4.43280440043557	4.69322273958026	4.3936068248265	5.07350757353272	5.12169088045492	4.60497563810233	4.34233721409211	4.80382226048626	4.49822539804476	4.36258103055752	4.73860512969306	4.25241854896609	4.86746457601591	4.69005573260541	4.54654819562778	4.90021676814889	4.63791081882074	4.98288981566105	5.12362254907218	5.32216414035474	5.12910441256893	4.49598761298854	4.99677943402305	3.90562041679325	4.52602512487671	4.62871307452449	4.90992604889898	4.93302237914666	4.9342566511644	4.98056408322168	5.17666455882215	5.02218388236605	5.19050899083499	4.38325135994277	4.92159997517584	4.5467057220123	4.87624980319397	4.59574331106162	4.49112094120925	4.64838926149082	4.25133157866021	4.61395341925018	5.10891975855554	4.96152122878315	4.85892180333585	4.97258553536127	5.15207908920973	4.72523366569775	3.90562041679325	4.8583336921213	4.58168693784551	4.98117242820279	5.05202904392405	4.57916643164101	4.86689284626864	4.59114603305614	4.78111334557076	5.04583134098983	5.09946552957222	4.73303031605101	4.73335247428996	4.29565877314413	5.14030609563209	4.73263769789143	4.86427237708349	3.90562041679325	4.54991331735367	5.06058124639905	4.66534202680189	4.90530745413709	4.86729410441377	5.09155846489473	5.01416228196121	4.648672816203	5.91594229373025	5.27207982421091	4.98227618389382	5.11309856035981	4.88812397528446	5.27644803522914	4.89169262999389	4.93510004495072	4.99017071054224	4.46716799294886	4.91237730684054	4.77240124486496	4.7354570367526	4.68106951870374	5.29618679566087	4.73023770649303	5.04537604793515	4.66154933748869	5.05484346696262	5.12006043379127	4.65776054335264	5.05633093440149	4.62858513521659	5.00971874780601	4.59399246089905	4.41370141645297	4.97468995000029	5.13292661232336	5.31660158572497	4.92356416944581	4.51632935114265	4.71578056461216	4.2762850080898	4.32458212163164	3.90562041679325	5.00689550733378	4.41382823336185	5.21688611549546	4.70106886070651	4.9334211549166	4.9003394815935	4.8937632462459	4.80573521154138	4.74232125805795	5.05028696061156	4.88107173029593	4.77037222553661	5.0885428340864	4.96568721714222	4.54975224897584	4.73198763879035	5.12889948246953	5.08136822478793	5.20529217244034	5.23987377764419	4.5370795219846	5.03648455035632	4.41259284881522	4.78934733556088	5.41154007300039	4.98289374073293	3.90562041679325	5.08891945324278	4.62195553958337	4.24671778224691	4.50232601288487	5.33713176990209	4.51840303473569	4.29669297450068	4.8714906571414	4.91410975798384	4.66117143048721	4.51609548499359	4.84093817837917	4.89768502583991
AT3G44260	5.67528816640226	6.00534042589941	6.01951414570927	6.56138813213439	8.85208631995152	7.25362604122283	7.99815946449572	7.38919226967773	7.03002239381962	6.11288053232856	7.00307258171677	6.26014454010573	9.11113750419689	8.73384150622007	8.97557354276797	6.12215928353886	6.28683584811104	5.96045300270395	6.07851089822957	6.55987386493675	5.20727754618215	6.81523609024605	6.95888489170309	8.84399829845199	6.43677626191738	6.97312898032732	6.1163385146185	6.01056271118503	5.9026080996263	7.21137561325388	9.40061095611165	9.82616696486378	7.95642487620905	6.09468227367828	6.39558756645596	7.99990144409991	8.17327589194652	6.86231046266695	6.78538666838089	7.07796635568987	7.00944878252048	8.06386103281963	6.44380396257092	6.44364028131356	6.17980511992692	6.62445708867906	6.03771143280993	6.62319415083911	8.04308736297729	9.23969263433768	8.04474940537648	7.09367668996019	6.11678274026757	6.73341977509183	6.66219185843819	7.52592471263357	7.45712354283366	8.246872769768	8.06495383626455	7.36032721769718	6.36597590573017	6.99919351941762	6.68122330877559	7.35780801486259	6.47228895133988	8.55080199543964	9.65204496853676	7.97954766437797	7.02667843286845	6.42919589433035	7.57578538422648	6.92398470917657	7.20831999927108	7.19937782680306	8.40722559494569	10.2222593473866	8.68484760354219	6.34066568929811	6.72678945156136	6.48581246569312	5.75252843676866	7.06547819364521	6.43102185757087	8.73353907962722	8.35698116180285	7.45520395268073	7.83169176178697	6.02350503530924	5.6226522891328	7.03713718976766	6.54253536620405	6.05588788074603	6.08850591299769	7.65144789413746	8.9470750291929	6.73986146196756	6.66780678626597	7.27434100306356	5.66375836723264	6.11733445935594	8.13850193883617	8.2358423342422	7.67600640355245	8.07323320061161	6.10687788430116	6.84692636126582	7.32461974475448	6.58505629262206	6.61617533524482	6.00852637177182	7.62467159167532	6.51236875010103	7.81440197478102	5.29418031670789	5.49881513007246	6.00596255795592	6.01513489779929	6.8831923427694	7.814058516392	7.19775782394822	9.21073218340673	9.62799995326051	9.10901337879625	9.63327161950604	6.91151471072256	8.30964704942467	8.14170190927489	8.69658860134735	8.31913872568716	6.98512559818543	8.74637007236096	8.25430903883853	7.45953501907033	6.52342054222697	5.12884833579965	7.0796498651272	6.67433894717032	7.50508548010754	8.22437655981326	7.4512743750104	7.30009478557304	6.91946796843127	6.82372782865219	6.59255961308865	5.29772978307852	7.06914529447231	8.49076694817404	8.05961072231989	9.02809728702544	7.9499499621946	7.60099303626145	5.86503063442693	6.86494443446314	8.96024338641812	7.19230131345187	8.39812216965033	8.04161738449652	8.61950606147283
AT3G44280	6.94687434200679	6.30820601946514	6.38394758243153	6.63985928979992	6.48526644030762	6.54222719293631	6.43435770845648	5.9315208777108	6.7583100074576	6.06821592973353	6.69604993728557	6.38967042469137	6.01156721109912	6.01075038448724	6.16460819184457	6.67955981427622	6.2580224075778	6.59834269585148	6.42168072755764	6.20747312015992	6.61722725809254	6.42827788899113	6.46403293514997	6.47721349964122	6.21304252055006	6.21512326729751	6.03071669369106	6.26781215824256	6.28720747970125	6.30283834735862	6.80669622094342	6.36589416798081	6.34140240668194	6.35453920056375	5.96621524515551	6.47594707447473	6.23023145481015	6.53756759618528	6.47953025572337	6.41328235682918	6.27402749661319	6.39983479758997	5.48736450693268	5.37899835112396	5.33871888689999	5.32490943809787	5.50102336743009	5.33062166694923	5.61292961561588	5.63410084379974	5.66965224295091	6.76188695969837	6.32791753885291	6.45123936648815	6.27255412149882	5.99680058717513	6.77357336364732	6.35454130842768	6.42787733956272	5.49522534399948	5.81524381283608	5.94940463032814	5.85000537589145	5.632537629704	5.75747617036625	5.7751729559454	5.56743410794305	5.57483137863685	6.19677506121414	6.51413720686665	6.47853785952451	6.46498201836645	6.21986235417898	6.37161426373623	6.50998699598557	6.87287287514057	6.60315533707024	6.53554664452741	6.6029290584953	6.51463519197861	6.49850470420651	6.01889399863739	6.32198819785726	6.8240241105661	6.24578219614773	6.33107827298748	5.51477739612147	5.96570774927926	6.27503440188649	6.30931283575763	6.42754505183896	6.3837140932229	6.18747408362538	6.06951565250398	6.32424402309419	5.75040455762068	6.1214322192566	5.91482616682197	5.81149857916958	5.59420887192275	5.70990607748858	5.49292611448216	5.68697590056134	5.47100189233089	6.55332920099534	6.2918096200371	6.76823339364739	5.81010928139205	6.3859674344847	6.64499962375043	6.1450886397369	6.41082524050509	5.9269879901428	6.58161340289564	6.20616328112244	6.31986935548612	6.37992629034599	6.55734339214018	6.14558962590379	6.38646964102116	5.67858539852778	5.01716706057848	5.46444705409323	5.38914476350203	5.81058701661146	6.30284139103497	6.47430360418743	6.60352219290854	6.64054224702264	5.96428110029528	6.02834453151208	6.34253614050845	6.24035894532409	6.39482889672801	6.85437075604794	6.24982156660606	6.77721160643915	6.2765385363177	5.74114667304652	5.8600202895934	5.5114953997575	6.43201798788932	6.23946651344611	6.48115765997049	6.68628451899764	6.2672273127314	6.04815080333764	5.66667857227406	5.94064266427308	6.39103957762477	6.29858555967876	6.19857422578453	6.16430999518746	6.47512435239458	5.99620652503824	6.12484796689972	6.21702029348898	6.24113181253475
AT3G44300	6.74446610363724	7.05122772782829	8.11417767619502	8.34168577556057	6.26897450899998	7.57799245094581	4.38098570901041	4.96134732295871	8.63579998566857	9.47409925580719	9.02024451392654	9.13680008842043	5.7554979085226	4.28215069201868	4.25774773321517	10.4599976511005	8.98373480788321	9.74061491012363	9.82666706922969	9.83280815565267	10.9808849160534	4.86711266811835	5.8544741802881	4.36073063670686	4.77074101468321	4.73318768945624	5.35296140718761	5.01606118557343	4.39453597104916	4.70395814493784	6.8392049909289	4.73832936963169	5.5322409008688	9.09652336472289	4.91789147552684	7.62511150070899	8.68473214801941	4.87766216373813	10.6675900226912	4.21434253266422	5.02200599063693	4.2595689079651	9.2514220679761	9.68492994444928	11.307566811796	9.51614243458701	9.8345749711033	9.3515177993583	7.18295707152893	6.36771482844967	8.698471535046	7.50147227175832	6.61935044199082	9.53258457689577	8.65081899483671	6.44102446548653	4.9341511376477	5.04115723005828	5.94754148036314	6.94332578399634	7.98224901688659	7.14347579566274	8.55183475531704	8.7697418631399	7.88092816673646	5.34437624084452	4.89891202489532	5.40296402792249	6.19627294257447	5.06109352175579	6.53224109090004	4.92354149127511	5.87085942895447	6.71657199383376	7.62332308652638	6.51278518678422	6.38021406759987	7.05636745385702	9.69024128895521	7.77349637509181	9.42886875816453	7.31924266008548	9.32866254478072	6.91894415070316	7.36017475143388	6.90464325595389	6.7256854230683	4.48015644206997	4.93451154825845	5.32690762985124	5.95797552756089	4.54131560839425	3.90562041679325	4.49449613388807	4.65897618712616	7.65956947179226	6.73058833544725	7.75720972620329	7.44748854181979	7.02270692605562	9.64942652687803	4.72852114755299	4.93002777541488	4.65754964041401	7.8067234502737	9.018840269028	7.67137427232168	9.44512111467734	9.36941137708836	8.78500792397686	3.90562041679325	3.90562041679325	3.90562041679325	7.94058506156364	7.93115421948501	7.30179994648686	7.42988496374696	4.97537761367049	4.76643970986356	3.90562041679325	4.39864689226344	7.93049266882642	5.23297307114113	4.48731899874384	3.90562041679325	7.45712545706898	4.35727473820823	3.90562041679325	7.39576450599284	5.5678977993682	4.27141024928932	4.75061828653371	4.80928796340072	6.27905704497676	5.8198956862942	4.39675533936268	8.36873426110897	3.90562041679325	6.07659616702053	5.69491071250496	5.01761284041531	6.63539941759789	6.28592069087308	4.62090816891193	13.1396554326607	6.26807944628445	4.70532329173527	9.54944036286547	7.69534743675141	5.04655931267066	8.79913392727433	10.3598030084619	7.16570264314071	4.69342909995598	7.48643576064472	4.18046768334384	4.6021523888105	3.90562041679325
AT3G44310	12.5272523487009	12.451462506136	11.9828685908861	11.3991744697441	11.8562577035436	12.3120336868901	11.1496166821795	11.5599642405536	11.9704019137034	11.6465232179568	10.5665284772502	11.1781958203215	11.188229696056	11.6764548770646	11.9904649439994	10.8865920270866	11.3736083170067	11.3084759428829	10.6128142316623	10.5844790247173	11.4537174618162	11.7421737159277	11.5009677893014	11.8500875102271	12.2316621165371	12.3861958011234	11.8878290393904	11.8309682958251	11.0099926986794	11.145762171261	12.4216867899791	12.4163544969402	12.4105672283304	11.0131268024563	11.0202135050798	11.3312506232649	10.8750677577252	11.2434271846014	11.0843084648354	11.4372944750751	11.2063287454023	11.9734726769272	11.5605650544165	11.0026587861771	12.6325739569597	11.3761775999173	11.2376802060561	11.5153962359371	11.9625366655614	11.6473417316938	12.6678427491098	11.5255644534574	11.5766029161969	11.7695093204521	12.0848460695384	11.984344153873	12.0537659669269	12.1532324215188	11.7417745583098	11.3290281046443	11.3018747050649	11.1905707261941	11.4990996978094	10.9089322358498	10.7839709991498	11.7155071705139	11.5629668749523	11.192048567406	11.7361402371231	11.826212981203	12.1378534532786	11.1714441402653	11.4240987979935	11.4571225931745	12.5746708512754	12.238021095438	12.6094618955577	11.850037591461	12.6051538868566	11.8122678065354	12.9838189991177	11.9714409178774	12.0300854476609	12.6796145689667	13.031962080569	12.589626098405	11.1894848874329	10.961187903105	10.9394794915671	11.6904906370115	11.4586987023773	11.1661885946145	11.1722307035641	11.7412354174032	12.0434446505484	11.2210928694536	11.0975607557631	10.9123656291539	11.3332689422719	11.0382367540325	11.521640665551	11.5262505867769	11.5640305087487	11.778787681185	12.7588983845797	13.1347895591064	12.8747378654068	12.6799908398952	12.5498713724142	12.8720789212306	11.0949695600985	10.9350755344629	11.7574396858024	11.4974428026806	11.4383868682306	11.5068829303959	11.4608909136828	11.9196969731867	11.9719536897117	11.6824397187561	10.4695140066906	11.0403001011368	10.5308328440531	10.5870064685411	11.6410988070065	11.5855653093539	11.7919102517128	11.6998413838758	11.6926005997211	11.3285125795591	11.355584854247	11.7358061112371	11.4079520002719	9.94103436489843	10.3798741598345	10.4860873604964	10.5944075391065	11.0418965799136	11.8350046408615	12.138498672627	12.2861597715555	10.342333787249	11.0168518267875	11.4583091519782	11.9988745715686	10.9179349794253	10.9687077009345	13.501288139742	11.7943946548426	12.8157212908229	11.6413406934821	12.3697398463199	11.6317340986842	11.837393322052	11.6662652140008	12.681093883428	12.2597654884715	12.3922714241264
AT3G44320	5.83186382824618	5.66485029295334	5.71274419226747	5.96263873939284	5.40746278626729	5.66082288599265	4.38098568891194	5.15626334813785	5.9056891802135	5.22729406747897	5.75279556835562	5.65255795030363	5.26816230702105	4.65245361660424	5.41457529702502	6.06075200068373	5.67413876868142	6.24287339409877	4.91106768483425	5.5859105704032	5.24708699326524	5.43267159881464	5.38723996291036	5.35906268350179	5.01199366166041	5.27912652897929	5.35297551140305	5.30840428667991	4.7886858473387	4.8994467655111	5.9843817350889	5.75622130457904	5.71792734461585	4.81767759529211	5.17148590136613	4.83823369350937	5.41542341140006	4.87766121001888	5.42498901036581	4.86592614444241	5.02200945864044	4.6083280523467	5.45653560598469	5.2129378788016	5.80841204984345	6.15458813805088	5.82696125910448	5.65940831298694	5.71366207778133	6.1102260948698	5.87926552446099	5.2669075684721	5.5012410769952	6.19912093996511	5.10810650056645	5.19310902705845	5.4862834407404	5.97875980213101	5.41925228614502	5.89999662536734	6.23990819537387	6.07987163766959	6.05547910131715	6.33365530632546	6.07225734552469	5.89321557517837	6.07203278173809	6.07383606203587	4.66244186694189	4.87979356377343	5.162863250244	4.83793818691674	4.80909676551953	4.67511118536706	4.75155606053406	4.87927328071398	5.31698834280678	5.53533820906541	5.74354011333198	5.68657251249161	5.49370756847949	5.962246009945	6.2432470581246	5.91590690618205	4.88900422139651	5.52547138712941	5.26515261630586	4.48015518426144	4.33305769763867	4.96714777214183	5.45067317592332	4.54131872843049	4.94023353957416	4.49449889975482	4.87116628660264	5.82252155288394	5.70826960097132	5.49281084489688	5.43359963311649	5.79377000771447	6.59128617389084	6.16867419253681	6.16736668923077	6.09440671637126	6.17139876638595	5.67803990906998	5.86686650187598	5.67430428630496	5.48085026614684	5.83387262770459	4.82390423334299	4.97496187772843	4.59191142831708	6.42527803120152	6.33154697194189	5.82882365665065	6.07361028539886	6.36985855887836	6.02211390096328	6.51391736716125	5.85567352167644	5.87923749845359	6.07605211121819	5.79616451600436	5.00520293559434	5.46500880475461	4.85065564399575	4.92076344695539	5.56985104916243	4.65735377383713	5.39470737933874	5.23965721338154	5.23577376875157	5.91630863285509	5.45668844774143	4.87433474431579	5.20573163533917	4.6940701124109	5.21092924007852	5.43241577613123	4.90491887816439	5.53774179766542	5.5463701479324	5.29637842832946	4.73022162651548	5.05366825218651	5.17072312828211	6.61022214962325	5.4002688743974	5.76051557993348	5.73415062959323	6.81159366613224	5.52462861604957	5.40953243750236	5.40790224586418	5.07331158510455	5.05854167751694	5.1228892605689
AT3G44325	3.90562041679325	3.90562041679325	3.90562041679325	3.90562041679325	3.90562041679325	3.90562041679325	6.56870964756093	6.94087635265423	6.3044359551916	6.34189914184091	6.69524369378207	6.40877426245261	3.90562041679325	3.90562041679325	3.90562041679325	7.01468975135855	7.13735173021228	6.78135593486446	6.89495673213921	6.98220283722145	7.36003906608242	3.90562041679325	4.25970562099875	3.90562041679325	6.65558910093556	6.31276793038263	6.3743671889186	3.90562041679325	4.18875165167223	3.90562041679325	3.90562041679325	3.90562041679325	3.90562041679325	6.68966691879288	7.01875161131798	6.86654723140063	6.69161835794735	6.6197327997291	6.85735485598431	3.90562041679325	3.90562041679325	3.90562041679325	6.9568109515495	5.6527618101758	6.65704850376207	6.19957962797646	6.62896857672581	4.24506217277644	3.90562041679325	3.90562041679325	3.90562041679325	6.28404332876234	5.72805207755233	5.78130911304884	5.60402928368317	3.90562041679325	3.90562041679325	3.90562041679325	3.90562041679325	6.19449537314391	6.38046719534173	6.82384630349652	6.3894590633678	6.8897584892946	6.8602826924686	3.90562041679325	3.90562041679325	3.90562041679325	6.54497235127662	6.99501767854631	6.53209172118506	6.86000865729131	6.75260974314131	6.78430160081775	3.90562041679325	3.90562041679325	3.90562041679325	3.90562041679325	3.90562041679325	3.90562041679325	4.33500569580592	3.90562041679325	3.90562041679325	3.90562041679325	3.90562041679325	3.90562041679325	6.79146884417315	7.14565076922931	7.08368781858741	6.13777480644341	6.55761976714155	6.79076176949398	3.90562041679325	3.90562041679325	3.90562041679325	3.90562041679325	3.90562041679325	3.90562041679325	3.90562041679325	3.90562041679325	3.90562041679325	3.90562041679325	3.90562041679325	3.90562041679325	3.90562041679325	3.90562041679325	3.90562041679325	3.90562041679325	3.90562041679325	3.90562041679325	3.90562041679325	3.90562041679325	3.90562041679325	6.86511922922191	6.47358192386483	6.37351627375267	6.80619680555437	3.90562041679325	3.90562041679325	3.90562041679325	3.90562041679325	3.90562041679325	4.30126818503757	3.90562041679325	6.50017050702279	5.99575984310781	6.68034804872345	6.58672528359708	6.50353398006963	6.23965835648213	4.27142871645136	3.90562041679325	3.90562041679325	7.07226355133346	7.11766304604551	7.11760126115887	6.66167974291755	6.63857245499537	3.90562041679325	3.90562041679325	3.90562041679325	6.53214519532906	3.90562041679325	5.77457622380949	5.16187120070349	5.99577994695659	3.90562041679325	3.90562041679325	4.92624399631634	3.90562041679325	6.10981311064521	6.3105295383144	3.90562041679325	4.17121662042902	3.90562041679325	3.90562041679325	3.90562041679325	3.90562041679325
AT3G44326	3.90562041679325	3.90562041679325	3.90562041679325	3.90562041679325	3.90562041679325	3.90562041679325	3.90562041679325	3.90562041679325	4.50156447553565	4.51310701939386	4.20641615627013	4.59231954048211	3.90562041679325	3.90562041679325	4.68546934895328	3.90562041679325	3.90562041679325	3.90562041679325	3.90562041679325	3.90562041679325	3.90562041679325	3.90562041679325	3.90562041679325	3.90562041679325	3.90562041679325	3.90562041679325	3.90562041679325	3.90562041679325	3.90562041679325	3.90562041679325	4.6260907398328	3.90562041679325	3.90562041679325	4.58421898813474	4.3657268331323	3.90562041679325	4.5634940216366	4.25496933079432	4.37261093377126	3.90562041679325	4.37083465218362	4.40494590597605	4.38314025687179	4.87153923524489	5.02725658310318	5.27845445525958	4.87260966266821	4.90631578749903	4.89349436069219	4.8677440721133	4.76886141084626	4.57797171036857	4.4422935423292	4.27163635206401	3.90562041679325	4.38923788005684	3.90562041679325	3.90562041679325	3.90562041679325	4.45917803260818	4.65649139271138	4.45698306158454	4.84985131825898	5.07242155807306	3.90562041679325	4.9019354997582	4.97520975100582	4.58581695442013	3.90562041679325	3.90562041679325	4.45551090806926	3.90562041679325	3.90562041679325	4.32041313429619	3.90562041679325	3.90562041679325	4.7591209811076	3.90562041679325	4.44738397916421	3.90562041679325	3.90562041679325	3.90562041679325	4.64851146147853	3.90562041679325	3.90562041679325	3.90562041679325	4.3736502392218	3.90562041679325	3.90562041679325	3.90562041679325	4.42836161764971	4.35694711332085	3.90562041679325	3.90562041679325	3.90562041679325	3.90562041679325	3.90562041679325	3.90562041679325	3.90562041679325	3.90562041679325	3.90562041679325	3.90562041679325	3.90562041679325	3.90562041679325	3.90562041679325	3.90562041679325	3.90562041679325	4.30549610539985	3.90562041679325	3.90562041679325	3.90562041679325	3.90562041679325	3.90562041679325	5.29410580132054	4.9427114040458	4.93466989260862	4.99193490566403	4.81549493041834	4.61191101514626	4.62064347589553	3.90562041679325	3.90562041679325	3.90562041679325	3.90562041679325	3.90562041679325	3.90562041679325	3.90562041679325	3.90562041679325	4.40041585520508	3.90562041679325	3.90562041679325	3.90562041679325	3.90562041679325	4.32317665850591	3.90562041679325	3.90562041679325	3.90562041679325	3.90562041679325	3.90562041679325	3.90562041679325	3.90562041679325	4.71507606636118	3.90562041679325	4.72866609211505	4.54760825855644	4.33437107002141	3.90562041679325	3.90562041679325	5.07588082406934	3.90562041679325	5.13402307508584	5.11159789818175	4.59516822283362	3.90562041679325	4.47182747528299	3.90562041679325	3.90562041679325	3.90562041679325
AT3G44330	8.02581332753742	8.08813846499965	8.11383793936632	8.24196089779104	7.8811004292632	7.69952188143866	8.26077293288922	8.05138957512744	8.26761745734467	8.42939776893347	8.58872242072631	8.37474982286868	8.10577362942371	7.78749276350056	7.60567778775714	8.35288562856495	8.30176065066845	8.07795753215348	8.34346528154873	8.84969666349305	8.30115095896115	7.66686897571855	7.71697082365577	7.82976196173809	8.37022924222072	8.17073051064333	8.40979375797905	8.35304932399814	8.54675276068344	7.90375015114657	8.10784537708913	7.92657077920789	8.05347244984031	8.3459266365692	8.51859264710548	8.32201832399791	8.25305115254184	8.11080454561989	8.29273552303364	7.96682922013529	8.14866353886536	7.852773669473	8.48776462465857	8.55070922530642	8.25930640715506	8.70287922793327	8.44860601311436	8.21739841969712	7.79501282916037	8.15065103046427	7.94789279541919	8.01650861499047	8.31628343120053	8.40005145864898	8.38555028755668	8.05203446361805	7.8981541016474	7.62503120388537	8.14001045158895	8.29706620132027	8.48933210455683	8.60109437890002	8.6507596443316	8.38952922142448	8.55131761394183	8.16567745571246	8.39714403443008	8.21235815895547	8.06570770236412	8.14274361675904	7.95603670017451	8.16531164914707	8.21124987876077	8.05561595204748	7.58372883978601	7.63637385417962	7.79420294903972	8.26103775824663	7.96140867995769	8.23773392371035	7.92522377312346	8.17524943827368	8.19570532418949	7.88049474769177	7.45299040763157	8.06355216237127	8.09151700970477	7.94152756489548	8.28921674832136	8.19097606754099	8.14327232710983	8.24183960243654	8.06662088611657	8.26535474880902	7.95318192546387	8.05636556919267	8.42680595116714	8.47591998764264	8.21648955472082	8.52177716337394	8.01077845426319	8.01032059426883	8.28412535130806	8.20101463543952	8.16692958265815	8.16916554569406	8.09845365718612	8.23038506484134	8.05349108511346	8.33893566534497	8.20464762754848	8.10191518284741	8.2436593818382	7.71471594005318	8.02834556181524	7.74001716620885	7.71100860407888	7.87478197183935	7.5973372578927	7.76007013972482	7.79177131182555	7.7056648287008	7.94056750121076	7.98048250585343	8.01852792077465	8.25934640821785	8.07161744467736	7.92015466740985	8.16251629268495	8.01140335523996	7.83012022338027	7.97919912642399	8.02208523502009	8.23439232899996	8.59860578006074	8.19131283241323	8.28534104530534	8.27246653048907	7.67187584468319	7.56718721115503	7.74245212216829	8.5340244459859	8.37037562551006	8.53606103350036	7.75697142813488	8.21274657706324	8.08313880127311	7.92284936932254	8.3090014742441	7.8856488620182	7.81875788720053	7.82452050554006	8.00019694329328	7.90290571144729	7.96798314876323	7.70758765544155	7.73477609934139	7.91723742536528
AT3G44340	8.37057975071653	8.6809193871322	8.42993743194354	8.47138374093125	8.42877783755465	8.24064491638106	8.69226412530403	8.66073593315889	9.14013675678124	8.51957328677179	8.61292838581141	8.52456174960103	8.3597412357439	8.12761448951614	8.77925929333742	8.20489250151906	8.46997044976274	8.19661487456352	8.01513300016906	8.14005333940391	8.47015998722405	8.03403708460053	8.12718307643763	8.34694667016445	8.52679169227042	8.39501989781206	8.39775768065969	8.15758058654949	7.9741175333403	8.09366226341204	8.13993459509331	8.23435176681327	8.50754404474007	8.29248450642172	8.12767313624707	8.21589679459451	8.18905942378768	8.49759059378753	8.10166508535887	8.17764816905584	8.35703366715286	8.25186302618286	8.26828917239539	8.08609643421362	8.08598483547114	8.28279884164757	8.41934439441533	8.27287600089891	7.86708189118039	8.07841155987863	7.95861829383192	8.35617897465708	8.41137952976412	8.68220143771583	8.88231458014465	8.84138629551396	8.27719064181845	8.56491711907374	8.43235815756701	8.08729371789811	8.23614015431552	7.87693500782616	8.38928553287344	8.16013254807461	8.33269070326709	8.08847448750111	8.09225940933714	8.03275725555284	8.56159328388578	8.44571222817841	8.63838407970963	8.4542531848732	8.25978280826556	8.52796448006487	8.2649102751043	8.03906376850481	8.12677189396952	8.46568237826592	8.82904313706347	8.72376357261815	8.41334373153237	8.35477612017224	8.53323989798983	8.18394954446939	8.49327599888618	8.45018406430093	7.99605179306702	8.28118131478988	8.36669458889036	8.36038176598357	8.35114104422331	8.38283862825241	8.35229010560742	8.4751469235223	8.47891932100664	7.62276670349191	8.38905348112032	8.03684340873842	8.04338144288029	8.12261990745638	7.9299297582014	7.72027589697299	8.1528755287625	7.98005490585162	8.25989074278557	8.89980517515274	8.09829719309936	8.88827146394046	8.68784590467651	8.44634194558211	8.58936214986722	8.54039122853651	8.64093454184048	8.88311184774391	9.04496380741275	9.15524632575262	8.89464101874872	8.54286497192858	8.54557421392237	8.10444661130717	7.88680747838197	8.20126207284809	8.02518425495081	8.37405880590761	8.35754655897328	8.33150661977188	8.47517595873777	8.45891004579124	8.07002346252889	8.48468756190012	8.20286687336152	8.10704207369583	8.29821601856334	8.54990856255801	8.73407400515284	8.43820290544157	8.46386038645844	8.24384892620675	8.09930366264555	7.76117424790044	7.94327141473757	8.33666041612062	8.44536208853487	8.75642176655524	8.94967242201763	8.16687618756623	7.95199917981304	8.43901796573508	8.56471278758537	7.39480049421351	8.71195848020663	8.65401783346761	8.40080710087591	8.30639987572162	8.462520250424	8.26574654894743	8.4928389861163	8.4057292457888
AT3G44350	3.90562041679325	4.75166019525257	4.74912014375704	4.43293671170326	5.76625768560809	4.79454433106505	5.34337160538654	4.70459312018803	5.59328561394216	4.8932896786393	4.99810594833703	5.03456040858311	5.99729403198041	5.72841172752705	7.10767171498792	5.16943333820939	4.56294525823002	5.18687959651168	4.54418237996434	4.47002631072697	4.91925686797022	4.40636682184719	4.99382610122264	3.90562041679325	4.61023339167349	4.92291615475166	4.62173011614184	3.90562041679325	3.90562041679325	3.90562041679325	5.93966096937334	5.91606362326484	5.76134070206743	4.192341546741	4.24054235604589	4.90216051495569	4.70174471813898	5.07660204987672	4.58078275651815	4.58559359621299	4.38345958491749	4.88255876800634	5.44569516628937	6.13367584529377	5.75317244687926	5.92949999926701	5.6075826420811	6.2533935061818	6.94582723827444	7.84979241721373	6.91973114682404	6.30937801240625	5.77564669322439	6.03689294031004	6.02486108046215	5.22279533003599	4.42403349474912	5.19705163767922	4.64041874630378	5.16166308473326	5.59117219010657	5.20888862565756	5.79128680525194	5.62025916433763	5.76418042245047	5.83438066103507	5.7465056161416	4.75486769304162	4.9047045238615	4.54518455760181	5.09866188758818	5.50945732389491	4.87157547586505	4.85695300706642	5.14417570550565	6.79041163314504	5.68747168861773	4.54503449092225	4.46216085838058	5.00402974060531	4.66410251570192	5.23811447464139	5.15699025474464	5.74905896869442	5.76404674219619	4.80552467032914	4.5817229054709	3.90562041679325	3.90562041679325	4.70956529702976	4.28640566440825	4.3692510969447	3.90562041679325	4.51047241769327	4.53959673119047	5.87652974480579	5.9719540247918	5.40724826742035	4.95301196025864	3.90562041679325	6.23493588779187	4.57537200581915	4.92249024725692	4.53857800211922	4.79914613847647	5.05822736475651	4.82875778880211	4.58862431019572	4.42739059394766	4.66405646777651	3.90562041679325	4.26012941966123	3.90562041679325	5.86580729428619	5.72178229354778	5.9442061069967	6.05943613331314	5.32764548586839	5.87322342623504	5.89442881416373	5.84221623107141	5.70332595977659	4.45879332810836	5.78323409986381	3.90562041679325	3.90562041679325	5.02443890345486	4.7001055891044	4.92991102056443	4.35458516690845	4.91396963991627	4.85282522450456	4.54469606104603	6.48562962313422	6.16725568152292	4.6151042008752	5.46192308823436	5.29649537397406	4.91844138533448	5.89669756569381	5.14882741875034	5.55696957140542	4.78900012944723	5.52341628805962	5.64812703325725	5.07986564317729	4.5225207765111	3.90562041679325	7.11230816773953	5.14123358469356	6.95769781104808	5.6947556438606	4.94650384703677	5.56154138947677	5.1317685380875	5.11966609791871	5.76646316807801	5.25033486046297
AT3G44370	5.63448127539813	5.66514239353923	5.99789371266588	5.98757666215487	5.80291053043876	5.86639598394682	6.22064601158651	5.90160998132349	6.20214308217106	5.98885640155321	6.23589033487754	5.92771766322435	5.95503323892715	5.61478998009372	6.23724816148669	5.96270822772704	6.03383662424932	6.0808432873017	5.97198148980804	5.97897659173757	6.15337150369501	6.22359287272139	6.15562784230297	6.13743270987162	6.35429738796712	6.33403766587356	6.18527427207761	6.11602347541608	5.79340290206488	6.30193945197044	6.46725451997865	6.36485439498138	6.26791865497264	5.93554094755511	6.29659006051209	5.87191085682796	5.71860019960732	6.07162756465467	6.16990105866758	6.04054292651816	5.56133906908746	6.4312496563817	6.65288645586349	6.54591332520606	6.71454663744309	6.69538779404285	6.60806543394314	6.26821848926004	6.56929680823388	6.35193295121233	6.68462255546757	6.077493326675	6.42795839057006	6.60756909035441	6.36440842019402	6.33514455452438	6.051085676618	6.03655155676696	5.98434952855931	6.59815912814036	6.22318283602752	6.62343392962372	6.60755548179713	6.44088829350492	6.37616523935969	6.23906400921511	6.07185619616901	5.76403448569715	6.06891200801477	5.99939306981531	6.0242377652852	5.96983988019083	6.09104425821359	6.1381540603538	6.32538465833698	5.78860557221599	5.81652570716734	6.14352558039872	6.11883853549291	5.92577933085669	6.14875824227015	5.90370080967954	6.02475394715018	5.52157287032156	5.77664078935973	5.86893066263679	5.33360155364594	5.63004811532515	5.70516685519279	6.02954589189399	5.82902016370893	6.12142889505501	6.11351201343104	5.66883096214566	6.12841142789677	6.28686272601864	5.9859455280734	6.21027071442337	6.06282661992213	6.04371391951192	6.69500095677363	6.36359685376148	6.11911113924083	5.85853728672273	6.19218015357248	6.24153416992378	5.84211598393009	5.96077000558729	5.88317556782999	6.04862608465629	5.92634376866744	6.06883775328249	5.99075451515854	6.53824753943579	6.39015186901549	6.54166251756515	6.8063615220959	6.30124532544271	6.02195270696086	6.04479668982668	6.1866521686131	6.05082201073451	6.05042039580231	6.32674282802338	6.21838623738473	5.74125941142891	5.9142792044647	6.05204033531691	5.90855798376041	5.65819716031594	5.80710733529369	5.79587689084489	5.81665754584007	6.54431994800337	6.25903244199466	6.89838695449865	6.68825957240556	6.30651658281354	5.97429280996188	5.50376442830807	5.2932500579017	6.15838344235281	6.19522007272134	7.04852906649202	6.73367827892434	6.52720183400148	6.58031906272741	6.44860822763142	5.95839385232985	5.43659147256647	6.12148534021849	6.38130981357573	6.09997879628328	6.35237004484528	6.40722079645013	5.93634620606297	5.87808152311694	6.0658169028415
AT3G44380	6.15055221016888	5.77075758811868	5.79122274456155	5.8848370286587	5.90971245650366	5.45806360106728	5.83909107733349	5.83763930774552	5.2029879043982	5.73958748253085	5.61277439185084	5.68908912348436	5.91269681361756	5.67976754723986	5.74477608539747	5.30409898681229	5.96284424608359	5.50964995380815	5.19970062672182	5.72469500930637	5.24735000931976	6.12874915032602	6.28469382189478	5.8491571064965	6.13591236432191	5.67043942600367	5.74677392226572	5.82478132310611	6.13437858453619	5.73773129329137	5.40958331153968	5.82914986853457	5.39025955046878	5.90697692368959	6.14208247510333	5.98031581879293	5.86698066410142	6.05138658511959	5.71795999631761	5.77677299016002	6.14635296218226	6.05515885672067	5.75490636522086	6.00968521305087	5.15866648596192	5.62219528916926	5.68588165955054	5.25892856199714	5.6647825209584	5.83736912806464	5.84279726825222	5.94646965904536	5.78888690026515	6.17833383441923	5.68174664976916	6.05640685987515	5.90746275903735	5.95943541338757	6.3748663182615	5.81105254966616	5.82673844808189	6.00326029115457	5.48972933638586	5.6866881414648	5.77742274065542	5.89419938729298	5.86194144935912	5.92862643263255	5.79395932522325	5.5717116325299	5.59952969578397	5.93779799792234	5.75947336005556	5.9524326530507	5.81984581400014	5.60463527895196	6.05398002684484	5.53617336516026	5.3822951343244	5.57679826534876	5.33971953469405	5.77958861534963	5.87441974213126	5.76214158292948	5.66976723208214	5.72320099026452	5.85462255751373	5.90528305570474	6.168305456598	5.97255916768497	6.58969028346964	5.98690692872456	5.89599835825059	6.12568375098322	6.06695000071377	5.67400034950409	6.05560106771095	6.03662560615388	5.76428443368113	5.79380682987584	5.57636709661756	6.33368103930273	6.36530325328073	6.29479628727856	5.99174507396036	5.63821745045469	5.62608226808586	5.60078569307921	5.48112981898972	5.54526494330216	6.12262772385782	6.14489051120973	5.83661577816904	6.01498143469843	5.93237614540695	5.74538606836629	5.71209444053024	6.12787380936258	5.35738902331181	6.35263226344908	5.47097912087913	5.6807635575647	5.58356793864761	5.52678973466638	5.73234227127407	5.96660181015447	6.317167332822	6.0264097258264	6.01669490625614	5.46990802193543	6.15730196369148	6.08568781142107	6.24036535311712	5.18737844276641	5.82007146791023	5.93933385095059	5.66153274449395	5.54059888386171	5.8630368416542	5.63446690842962	5.69520568934801	5.80501091727195	6.02188812415193	6.19225374642442	5.05448821237009	6.14486781300417	5.58184931635995	5.85954791152144	5.80333519868097	6.39046512579932	6.03354299020366	6.26455702785784	6.00855681237456	5.7628189776574	5.90331727920882	6.21568742937942	6.20471533572946	5.98313819139576
AT3G44390	4.33158762917687	4.4004075122022	3.90562041679325	3.90562041679325	3.90562041679325	4.95955725646539	3.90562041679325	3.90562041679325	3.90562041679325	3.90562041679325	3.90562041679325	3.90562041679325	3.90562041679325	3.90562041679325	3.90562041679325	3.90562041679325	3.90562041679325	3.90562041679325	4.22977987721357	3.90562041679325	3.90562041679325	3.90562041679325	3.90562041679325	3.90562041679325	3.90562041679325	3.90562041679325	3.90562041679325	3.90562041679325	3.90562041679325	3.90562041679325	3.90562041679325	3.90562041679325	3.90562041679325	4.29977982053746	4.23212487048286	5.77959454903656	4.61536298295645	3.90562041679325	4.77013673922968	3.90562041679325	3.90562041679325	4.25979065645175	4.24484307414973	4.23234157706567	3.90562041679325	3.90562041679325	3.90562041679325	3.90562041679325	3.90562041679325	3.90562041679325	4.15848942232478	3.90562041679325	4.2168869188066	4.27070154606993	4.3167213405552	3.90562041679325	3.90562041679325	3.90562041679325	3.90562041679325	4.38669974605704	4.1459063227413	3.90562041679325	3.90562041679325	3.90562041679325	3.90562041679325	4.25460296707643	4.3189095126998	3.90562041679325	4.7345128908981	3.90562041679325	6.65258216883276	3.90562041679325	7.02957408905998	4.77758068097557	6.14074311543935	3.90562041679325	3.90562041679325	4.66775631709666	4.75736085868742	3.90562041679325	4.33627704205274	3.90562041679325	5.06450438069928	3.90562041679325	3.90562041679325	3.90562041679325	3.90562041679325	3.90562041679325	3.90562041679325	3.90562041679325	4.54563796751347	3.90562041679325	3.90562041679325	3.90562041679325	3.90562041679325	3.90562041679325	3.90562041679325	3.90562041679325	3.90562041679325	3.90562041679325	3.90562041679325	3.90562041679325	3.90562041679325	3.90562041679325	3.90562041679325	3.90562041679325	4.40998910593176	3.90562041679325	3.90562041679325	4.25081574390049	3.90562041679325	4.50112059992675	3.90562041679325	3.90562041679325	3.90562041679325	3.90562041679325	3.90562041679325	3.90562041679325	3.90562041679325	3.90562041679325	4.25525973548326	3.90562041679325	3.90562041679325	3.90562041679325	3.90562041679325	3.90562041679325	3.90562041679325	3.90562041679325	3.90562041679325	3.90562041679325	3.90562041679325	3.90562041679325	3.90562041679325	3.90562041679325	3.90562041679325	3.90562041679325	4.40965350182322	3.90562041679325	3.90562041679325	3.90562041679325	3.90562041679325	3.90562041679325	3.90562041679325	3.90562041679325	3.90562041679325	3.90562041679325	3.90562041679325	3.90562041679325	4.20405028801223	4.31435429901483	3.90562041679325	3.90562041679325	3.90562041679325	3.90562041679325	3.90562041679325	3.90562041679325	3.90562041679325	4.27203644735588
AT3G44400	8.49722030098715	9.01260924319915	8.77415183264835	8.92450651902452	9.5952150928283	8.68637159749839	9.07182963373546	8.61897122399146	8.69838378528611	8.90974361612033	9.32844209340588	8.85475208365596	8.65862960752097	8.39389236184616	8.96161601741896	10.3726227416827	10.9826536287754	10.3840918120097	10.4780845294431	10.509067653484	11.0914207300269	9.67155658588717	9.788278137444	9.53330455920973	6.58282355346958	6.66766035763655	6.49037243361651	6.11466226442413	5.62068983267109	6.75306625139461	7.89395765002178	9.98787721117188	7.61170037283587	8.28946728174489	7.73676154770305	7.92296956516105	8.3466268308831	8.47645586681308	8.27296650819577	7.97204151525132	8.0960062370903	8.33867254094655	8.08336576615338	8.30258496673133	7.61883488407794	8.17257399708779	7.74941507496774	8.09391137979589	8.27298709158756	9.02667074525782	8.22000740281873	9.30496414282594	9.18453537217779	9.13649622124644	9.64761183787102	9.32223977066183	8.28954199724823	9.0737926728648	8.2386127566062	8.20182141014791	8.1687112637778	7.85398250615139	8.49792383355546	8.39911582482005	8.39648514986004	8.79237926999938	8.70512309991594	7.80960249863063	9.05838460501275	8.7974470458248	8.95381306032696	8.43778080629737	8.94686841961019	9.10700175260789	8.54050861497427	8.92302550140244	8.2361687742407	8.63525953052158	8.85680546829708	8.47980257246317	8.87515130903395	9.12444999060514	8.99790141277462	8.67951485469938	9.0996068346546	8.78960864484457	7.97455322656601	7.78031073148999	7.52093162070996	8.57569599449498	8.49282908153498	8.23318284829272	7.76651757925385	7.94544623984885	8.4833041353308	9.50720008650742	9.23338471272201	9.37122986411247	9.31204599295683	8.78496044747344	8.87285876222511	8.67864809512371	8.53654020178145	8.64772127936665	8.2067139412237	8.9138313567712	8.27227532366471	8.86545049443113	9.02740332461777	8.44764558340358	7.78718587544544	7.68514432172577	7.49886250179176	7.6595051004668	7.81854266419742	7.81876439697541	7.68010319396162	7.56445363467016	7.73535074455777	7.50004316449739	9.10347610003278	8.83336603352303	8.53300404370088	9.52729152945166	8.53930196613967	8.45601810755709	8.91961397937212	9.09448113519735	8.56093665762339	9.0058270733726	8.73912898563465	8.31070757779361	8.2029803847669	7.85433361225325	7.09925877888189	7.59052988532824	7.64348165142593	7.9753350307984	9.68689312538264	9.48443123786456	9.22476522663939	8.87536653714464	8.35216967551677	8.46085075162677	8.8024777075522	8.32069659278221	8.41752320698394	7.66638586287769	10.6715339723058	7.57125363632821	8.02499558814043	7.2663621464282	8.90805493234212	9.28149718392767	8.9111723848877	8.75060960255598	9.13685792116107	8.94774188887383
AT3G44410	3.90562041679325	4.40262875975583	3.90562041679325	3.90562041679325	3.90562041679325	4.31138854676945	3.90562041679325	3.90562041679325	3.90562041679325	3.90562041679325	3.90562041679325	3.90562041679325	4.18804661311672	3.90562041679325	3.90562041679325	7.62677894705911	7.8071237141825	7.9027634724537	7.60058362740434	7.74551254282881	8.22818544907027	6.67370066119454	6.58123705784732	6.4771687864836	3.90562041679325	3.90562041679325	3.90562041679325	4.42977146131214	4.18887981064391	3.90562041679325	3.90562041679325	5.99315758508303	3.90562041679325	3.90562041679325	3.90562041679325	3.90562041679325	3.90562041679325	3.90562041679325	3.90562041679325	3.90562041679325	3.90562041679325	3.90562041679325	4.24414746811455	3.90562041679325	4.430499787622	4.37863182925103	4.21661265856248	3.90562041679325	4.48351959637892	4.86787633389513	4.52058744138532	4.57783600299348	4.34468934718308	3.90562041679325	4.31675525094642	3.90562041679325	3.90562041679325	3.90562041679325	4.46227558336007	4.92643700980694	5.11772126763059	4.68081306446125	4.95688780064571	5.1610436969066	5.07226707360095	5.2897596336855	5.23074053814509	4.94657806771607	5.47018583877039	5.42640104365361	5.1077455443119	5.4221739999465	5.38579147737594	5.61817932483218	5.15356478484192	5.34549023420941	5.09653639499984	3.90562041679325	3.90562041679325	3.90562041679325	3.90562041679325	3.90562041679325	3.90562041679325	4.62383737875553	3.90562041679325	4.25323587158967	3.90562041679325	3.90562041679325	3.90562041679325	3.90562041679325	3.90562041679325	3.90562041679325	3.90562041679325	4.49467298402554	3.90562041679325	6.01628043824487	5.56719799635912	5.83579722394035	6.30607210676811	5.35401120713809	5.31317746837583	4.95916115415827	4.58437766736443	4.86969424943337	3.90562041679325	3.90562041679325	3.90562041679325	3.90562041679325	3.90562041679325	3.90562041679325	4.44179877720644	4.25079097965831	3.90562041679325	5.55472607356794	5.58286075142352	5.48753046174316	5.82151770268677	5.38807976415185	5.42943738945377	5.51515370248569	3.90562041679325	3.90562041679325	3.90562041679325	3.90562041679325	3.90562041679325	3.90562041679325	3.90562041679325	3.90562041679325	4.25620562409972	3.90562041679325	3.90562041679325	3.90562041679325	3.90562041679325	5.49867517573918	4.62574381514775	5.25169833111148	4.95958025747422	4.55179040501519	3.90562041679325	3.90562041679325	3.90562041679325	3.90562041679325	3.90562041679325	4.77603631189275	3.90562041679325	3.90562041679325	3.90562041679325	3.90562041679325	3.90562041679325	3.90562041679325	5.94112455117104	5.4888639516277	4.39520363417855	4.28030511900569	4.34508503199325	4.37980197258738	4.19208540804539	4.48571995332793
AT3G44420	5.01803815629098	4.40233285497099	4.75603144450751	4.55486014372972	4.64570103326422	5.09319223209319	4.57491193611918	3.90562041679325	3.90562041679325	3.90562041679325	3.90562041679325	3.90562041679325	3.90562041679325	3.90562041679325	3.90562041679325	4.34224665150332	4.68673890993745	3.90562041679325	3.90562041679325	4.61260077982779	3.90562041679325	3.90562041679325	3.90562041679325	3.90562041679325	4.61607694385668	4.6876614474258	4.72207967718083	4.85115692095899	4.30566548710154	4.85550829200487	4.73510088870179	4.62981335714804	3.90562041679325	4.18477872336471	3.90562041679325	3.90562041679325	4.5635314034502	3.90562041679325	3.90562041679325	3.90562041679325	3.90562041679325	3.90562041679325	4.78968376865633	3.90562041679325	4.49173395937376	4.45106433068048	3.90562041679325	3.90562041679325	3.90562041679325	3.90562041679325	3.90562041679325	4.76824867478716	4.77405680019622	4.42155563271823	4.71981876561638	4.49663149942371	4.42829846046344	4.48458598006832	4.85846419311074	4.18380593488942	4.32029954813788	4.45705318243785	3.90562041679325	4.50124447406253	4.21466100536058	4.55286181693221	4.31807538230074	4.43456000406378	3.90562041679325	3.90562041679325	4.29571379312773	3.90562041679325	3.90562041679325	4.19961665037631	3.90562041679325	3.90562041679325	3.90562041679325	4.78005921554977	4.29009589539462	4.86773921945579	4.75599332893941	4.59509057742368	4.43407772371975	4.41608037863209	4.40464684345819	4.81286664443616	3.90562041679325	3.90562041679325	3.90562041679325	3.90562041679325	3.90562041679325	3.90562041679325	3.90562041679325	4.494810428715	3.90562041679325	4.7353410957279	3.90562041679325	4.27772366321754	4.85381354579405	4.57490104994122	4.87423479048681	3.90562041679325	4.29999728430932	3.90562041679325	3.90562041679325	3.90562041679325	4.61417265956341	4.69820349072276	3.90562041679325	4.59092729368641	4.28589709526633	4.25082599677705	4.39318853889274	3.90562041679325	3.90562041679325	3.90562041679325	3.90562041679325	3.90562041679325	3.90562041679325	3.90562041679325	3.90562041679325	3.90562041679325	3.90562041679325	3.90562041679325	4.26099384864968	4.96410933946443	4.85078181946326	3.90562041679325	4.50970292676825	4.86881887559958	3.90562041679325	3.90562041679325	3.90562041679325	4.49356324936793	3.90562041679325	3.90562041679325	3.90562041679325	4.36430123215962	3.90562041679325	3.90562041679325	3.90562041679325	4.5345258605073	4.56653529219082	4.32026187694204	4.64243958310857	3.90562041679325	3.90562041679325	3.90562041679325	3.90562041679325	3.90562041679325	3.90562041679325	3.90562041679325	4.55064455405082	4.43374542633421	3.90562041679325	3.90562041679325	3.90562041679325	3.90562041679325
AT3G44430	6.88493766339502	6.30958956382474	6.35083962588452	6.65470780205519	6.52553478260076	6.93547887940977	7.56752630937267	7.49947438516962	6.17520720578623	6.18435845377288	7.03233808400593	6.45878012279331	6.3025854391667	6.21278882182464	6.66290619400775	6.39331186707926	7.12200822624618	6.43224840138594	5.99038172934569	5.96119585519775	6.0968985766661	6.2580388822219	6.19363847163304	6.50234276262416	7.76631989498875	7.76539129573467	7.62689613768994	7.27065012907102	7.72360550167645	7.52430136942498	7.58194532428927	7.18187112556615	7.10827935001945	6.88430129038347	7.23541726896832	6.91954577365449	6.95819817295968	7.12552396192021	7.03588760609077	6.96939437012727	6.79778453936463	6.75044515301384	3.90562041679325	3.90562041679325	4.16909683309716	3.90562041679325	3.90562041679325	3.90562041679325	3.90562041679325	3.90562041679325	3.90562041679325	3.90562041679325	3.90562041679325	3.90562041679325	3.90562041679325	4.49655841835171	3.90562041679325	4.37912643563195	4.22828064459672	3.90562041679325	3.90562041679325	4.29666595535342	3.90562041679325	4.39269873367991	4.21435839203787	4.15177026891519	4.48654900457173	3.90562041679325	7.06376119787152	6.84817279727559	6.80350109204055	7.46300105860319	6.75273852358359	6.91930794662292	6.9176807185573	6.59261095176965	6.63305056393212	6.53453423198179	6.55242067522918	6.30202767556499	6.02976627149005	6.47494675576339	6.56410177335302	6.39534081888775	6.31503795697371	6.11981426152454	6.15771859389214	6.96007540860931	7.29540708334307	6.77003884618255	6.78766843112365	7.05814397494489	6.61128431999475	6.9284126603598	6.83797265151719	3.90562041679325	4.68099453763418	4.27766432788553	3.90562041679325	3.90562041679325	3.90562041679325	3.90562041679325	3.90562041679325	3.90562041679325	6.4373675350625	6.49558131824027	6.20752592253352	6.07003605722481	6.43492936106457	6.39476339710729	3.90562041679325	3.90562041679325	3.90562041679325	3.90562041679325	3.90562041679325	3.90562041679325	3.90562041679325	3.90562041679325	4.61186478631422	3.90562041679325	3.90562041679325	3.90562041679325	3.90562041679325	4.3183229997364	8.29172690012756	8.49488099594554	8.3197569484942	8.53393791155784	8.27460574505785	7.97183971750168	8.73994943312531	8.77079565901562	8.7697341707787	4.32321934049234	3.90562041679325	4.39676161594279	3.90562041679325	6.82854042430913	3.90562041679325	4.27148701561179	4.4127121165401	3.90562041679325	3.90562041679325	4.20014349122735	3.90562041679325	4.20937610307636	4.26692992645371	4.38749187200265	4.20577649795601	3.90562041679325	3.90562041679325	4.18283469208028	3.90562041679325	3.90562041679325	3.90562041679325	3.90562041679325	4.19228467129414	3.90562041679325
AT3G44450	6.73903943776145	6.9242113347292	5.76626033679715	6.2558350567506	7.39348432670915	7.47487815122757	6.15272948130613	6.78871511980698	6.58934898202693	5.34500199379121	6.00991253726128	5.65366986607678	5.9706262814702	6.35122356615528	6.22059641983059	6.39261712642208	6.64011591458105	6.0807382204996	5.79442642254327	5.37295691480466	6.74262151476234	6.07841392648896	6.1375374801209	5.92724804499957	7.02469062035872	6.96126356562038	6.44422485319363	5.91322468217947	5.48081643668736	5.69790119341906	6.84009711773174	6.60078662987289	6.47669275529334	6.51873288314117	6.67785694553016	6.59609376673047	6.33207848632785	6.35709984050424	6.01143763479852	6.6147430725056	5.80309631587798	7.2549720059744	6.70199328625896	6.00944240894069	7.2939900975545	5.60468645295639	6.13183636739513	6.46522396184634	6.55818971531789	6.28778280285792	7.11367783831976	6.77640600405208	6.19116811304685	6.53061002682955	6.29608820615991	6.4841996207529	6.22282316677513	6.19739619760146	6.00286304633622	6.17250975775422	6.32077683130505	6.62373335984076	6.70506473953678	5.92649365453357	5.94301190764383	6.53652439131251	6.51796400998445	6.02756722016128	7.22997584482579	7.14956824858379	7.24752388105984	6.89235161162064	7.072648569227	6.82706274431605	7.27109174087215	7.45631037253246	7.36103380682755	7.08907190203811	7.47174088511583	6.77032981469776	6.4769459244352	6.97549484229759	7.08831307550382	6.96420588865692	6.93429306945109	6.1020845530177	6.45502872448195	6.67817131760124	6.53146875042609	7.49535276331201	6.62028865221439	6.30249980317605	6.71288209626204	7.0180251933894	7.33081732409095	7.0241232438544	7.10601720097601	6.67177989511032	6.59123589815819	5.69810533562422	6.30439275042822	6.77898591368687	6.76870702385689	7.15322355786949	7.8647457821561	7.43854582213743	7.93537777228909	6.99920621970738	6.52908689653781	7.42339516971324	6.18929721570054	5.71187515459556	6.30324854926441	6.84911395824512	6.52742864044296	6.76191730976054	6.42515133494613	7.24697303876327	6.81174798328328	7.1215098615687	7.48364074122895	6.85369506805915	6.4112670568003	6.41647412239014	6.32515256064425	6.34777484479218	7.04393295971399	7.40002624511045	6.89178016548708	6.68170000131172	7.01048972674911	6.8009733431489	6.58463426322399	5.54260556551554	5.71075726396145	6.21439007772503	6.4397634759131	6.84691420173934	7.02621864307645	7.02215054831279	6.38108177935027	6.58721688312129	6.77881661814444	7.24173230344015	5.29440630887848	7.29490294936124	7.22746998690865	7.73352535078479	6.12101617421735	6.64707847048765	6.43638526901176	6.37727209595904	6.45815837970724	6.86310179755436	6.12302473359715	6.9335864639984	6.79286586435164	6.79273262248568
AT3G44470	5.92968945922722	5.68010801588667	5.49490195107434	5.78425269840498	5.34079617154855	5.67223044472739	4.79130983134986	4.8784684869666	4.69431451238288	4.71130874642722	4.96941052054261	4.95048444049573	3.90562041679325	3.90562041679325	3.90562041679325	5.20892797629679	5.34582959783172	4.59105127567965	4.4347346991781	4.87054669136239	4.82307700797647	4.21303577547069	3.90562041679325	3.90562041679325	4.83639246100453	5.36577879704633	4.29596936724285	3.90562041679325	3.90562041679325	4.15600273688355	3.90562041679325	3.90562041679325	3.90562041679325	5.15603738863511	5.19312540679062	5.19319341118029	5.59964808095746	5.18284360207198	4.9058749443222	3.90562041679325	3.90562041679325	3.90562041679325	5.32511988544192	3.90562041679325	4.19230275692316	3.90562041679325	4.48893555572758	3.90562041679325	3.90562041679325	3.90562041679325	3.90562041679325	5.42721068536211	5.21647198028259	5.42885729468519	5.39324204160565	3.90562041679325	3.90562041679325	3.90562041679325	3.90562041679325	5.08592670266091	5.56820772300119	5.1459166047328	4.92970018942356	5.70779598013761	5.28446498906386	3.90562041679325	3.90562041679325	3.90562041679325	5.33719233426961	5.26996647965702	5.14434276232276	4.6950175251647	4.71105908410998	5.07282950805955	3.90562041679325	3.90562041679325	3.90562041679325	5.4356982999781	5.50179290513591	5.26589612721791	4.82521764130319	5.77652016121722	4.71291729649335	3.90562041679325	3.90562041679325	3.90562041679325	3.90562041679325	4.97042276355833	4.82372566624489	4.53257537631732	5.20367629762042	4.98367530677974	3.90562041679325	3.90562041679325	3.90562041679325	5.89075817029919	5.32653873180242	5.69307109706888	5.62180837294538	4.92325184500443	5.21748778975945	3.90562041679325	3.90562041679325	3.90562041679325	5.15432752998717	5.0032718823143	5.35472900071217	5.1057182349354	5.05403189591795	5.87814588626532	3.90562041679325	3.90562041679325	3.90562041679325	5.41165563356299	5.82496805202147	5.14672823689783	4.80619993261974	3.90562041679325	3.90562041679325	3.90562041679325	4.74597749005662	3.90562041679325	3.90562041679325	3.90562041679325	4.67179479759278	4.66751506651786	4.50560502877634	4.3578303121767	4.82543503141638	4.84340396166333	3.90562041679325	3.90562041679325	3.90562041679325	5.84202361775023	5.96530422414511	5.71780786885301	5.16025425322775	5.61034998031459	3.90562041679325	3.90562041679325	3.90562041679325	5.28522711302079	3.90562041679325	3.90562041679325	3.90562041679325	4.15460965535732	5.16659909311051	4.27521332730721	5.01252984921686	4.53468929622052	4.74203003300677	5.37561587757359	3.90562041679325	3.90562041679325	3.90562041679325	3.90562041679325	4.34468732268885	3.90562041679325
AT3G44480	9.52009507634875	9.52612411364976	9.38526735262271	9.98834322848731	10.7169961799159	9.46627548329974	9.87549839421828	9.56500565755073	9.61163877023377	9.77491331372412	10.0821790676431	9.6973007783461	9.76825633358384	9.30900795643814	10.0575171525519	10.0076392536979	10.6590793274567	10.2310101346909	10.1323281177584	10.1837400773454	10.8615325610186	9.46619252236507	9.47004993780509	9.15746230598456	9.10402175944691	9.29309136064427	9.35968750620348	8.77569704273595	8.51256553994466	9.07972932827027	9.49460033997146	10.0476502572416	9.6451503240525	8.95139630539061	8.73973324429664	8.81030448716251	9.14447943762296	9.23334834159323	9.01297315156492	8.4970946137516	8.73817842579967	9.11488226947328	8.12538644386927	8.15061388620844	7.51651836339783	8.00928998228737	7.38953053494067	8.02685695592356	8.31694376455184	8.9115169186169	8.13014404794004	9.8821682499611	9.908479108142	9.92181444305664	10.2362333863593	10.0973909609575	9.06576879609489	9.82826455087878	9.16617556811052	8.96274247039352	8.93732955557041	8.43982109674384	9.33665278758594	9.03891898897548	9.00840693968354	9.61813048834608	9.65104466615092	8.70120293336325	9.76905488553682	9.59004797590469	9.87775340478321	9.63351893478686	9.68298568339847	9.84337984492006	9.35295288301756	9.69802970213771	9.03191402331227	9.36226602530114	9.50664073417255	9.31086228223541	9.3623291091674	9.71887948017369	9.74494803230123	9.52130247049161	9.86737518559244	9.74076633534356	8.56924857459761	8.63644287353491	8.26441374861974	9.28969600587114	9.13550468633523	8.82553377084702	8.52890778500944	8.73743795881873	8.66395398614283	10.6668669491276	10.3303263615098	10.6239629746616	10.5474440904857	10.0100500546932	10.1391089189486	9.89364021217215	9.67277718830842	9.88702304350713	8.89040617836558	9.60014206690593	8.89200567714853	9.68918195425826	9.71047611991374	9.0865273330408	8.95476902758167	9.03138034795285	9.11141845865359	8.95612842706727	8.883763742924	9.10913645809543	9.17428629353151	8.16265561558014	8.91779892996101	8.39805818277004	7.24984743140659	7.19368460360922	6.76068133722719	7.23555323122174	9.63674225874101	9.44559662428861	9.87597819391605	10.1475921610274	9.69457617891461	10.1404961646285	9.74965704683829	9.48247732424179	9.33584785031279	8.92555498869636	8.74687402897236	8.53702467186051	8.65935175574417	8.95484418226869	10.1712297638024	9.90839234505753	9.74279222260372	9.92182718330655	9.41640138579764	9.6278082643282	9.69258577820823	9.48551216773565	7.03775250052996	6.59917123211447	11.1966100159194	8.18589538910066	9.27919544149222	8.55503850503347	9.84744521597097	10.1265336187526	9.74662883203857	9.49073214519865	9.85327313367195	9.62249724456893
AT3G44490	3.90562041679325	3.90562041679325	3.90562041679325	3.90562041679325	3.90562041679325	3.90562041679325	3.90562041679325	4.47863513999608	3.90562041679325	4.21114821088697	4.20649575252404	4.18829076419427	3.90562041679325	4.2821652796113	4.40259199341078	5.56590492531995	5.1569882398445	5.31116280381658	5.36464040363999	5.14428310918456	5.49180429447475	5.24299883636492	4.94833831041378	4.80483128085787	3.90562041679325	3.90562041679325	3.90562041679325	4.33438401387533	4.3055835915237	3.90562041679325	3.90562041679325	4.6295839147537	3.90562041679325	3.90562041679325	3.90562041679325	3.90562041679325	3.90562041679325	3.90562041679325	3.90562041679325	3.90562041679325	3.90562041679325	3.90562041679325	3.90562041679325	3.90562041679325	3.90562041679325	3.90562041679325	3.90562041679325	3.90562041679325	3.90562041679325	3.90562041679325	3.90562041679325	5.31428076282729	4.4423509121333	4.5360192335739	3.90562041679325	4.4966044103886	4.2761301153805	4.840767719445	4.46228360779768	4.73003799205658	4.98125381380927	4.84957529177869	4.84990350374189	5.28053094035366	5.33129678554805	5.10388331238276	4.89933336888929	4.85919044811744	4.79743873159244	4.94449174056032	5.10776213873435	5.31812362838363	4.87908032155555	4.775655126913	4.84820482266986	4.64761753920844	5.02338562924488	3.90562041679325	3.90562041679325	3.90562041679325	3.90562041679325	4.6990047429601	3.90562041679325	3.90562041679325	3.90562041679325	3.90562041679325	3.90562041679325	3.90562041679325	3.90562041679325	3.90562041679325	3.90562041679325	3.90562041679325	4.3039787925089	3.90562041679325	3.90562041679325	3.90562041679325	3.90562041679325	4.27770164976424	3.90562041679325	3.90562041679325	3.90562041679325	3.90562041679325	3.90562041679325	3.90562041679325	3.90562041679325	3.90562041679325	3.90562041679325	4.78895200248818	3.90562041679325	4.50045516689868	3.90562041679325	3.90562041679325	3.90562041679325	3.90562041679325	3.90562041679325	4.2763289662404	3.90562041679325	3.90562041679325	3.90562041679325	3.90562041679325	3.90562041679325	3.90562041679325	3.90562041679325	3.90562041679325	5.15104072372455	4.88859377258064	5.07343014212184	4.98779328709294	4.60171259819005	4.65720988958464	4.85847919049685	5.02696997687193	4.54975527167448	3.90562041679325	3.90562041679325	4.396594653003	3.90562041679325	4.81208386652417	4.89265795532025	4.71521784965532	4.61893406049048	3.90562041679325	3.90562041679325	3.90562041679325	3.90562041679325	3.90562041679325	3.90562041679325	3.90562041679325	3.90562041679325	3.90562041679325	3.90562041679325	3.90562041679325	3.90562041679325	3.90562041679325	3.90562041679325	3.90562041679325	3.90562041679325	3.90562041679325
AT3G44500	7.23843673261415	7.27170048458709	6.73216889671599	6.98769683131265	7.17705112119204	7.1834583239363	6.28525475519568	6.83698849547606	7.27026370917962	7.59940916182992	7.82684014971789	7.16683420065422	3.90562041679325	3.90562041679325	4.25769935811643	7.10556457483522	7.21304643259765	6.84825680207781	7.11084397723524	7.51920883954965	7.64526867098047	4.18784663668938	3.90562041679325	3.90562041679325	6.8686219970436	7.30401265728743	6.91836917434086	3.90562041679325	3.90562041679325	4.43194586134945	3.90562041679325	3.90562041679325	3.90562041679325	7.10970088839457	6.98372320038945	6.66187898919422	7.42071736161457	6.88450647358706	6.8573569574486	3.90562041679325	3.90562041679325	3.90562041679325	6.16100609263722	3.90562041679325	5.86269948783717	4.17947285207891	5.74804639481529	3.90562041679325	3.90562041679325	4.25126565482596	3.90562041679325	7.73032139579554	7.9331810842566	7.48459904877022	7.88335251185989	3.90562041679325	4.42792543653495	4.4842089617986	3.90562041679325	6.25075138838394	6.43869744671461	5.9492352655032	6.8390146349559	6.90050619738695	6.57148863023508	3.90562041679325	3.90562041679325	3.90562041679325	7.34651469307421	7.4652575365221	7.4530273493086	7.01479109135788	7.47135322787118	7.1419064780845	3.90562041679325	4.27957819679894	3.90562041679325	7.25835415547683	7.14640751468438	7.20458245350284	7.42443668202515	7.08964839669972	6.79709282124921	3.90562041679325	3.90562041679325	4.25301393989566	6.4034291924852	6.0789019704641	6.05180650493205	6.1636188188649	6.22285351262665	6.12134996800352	3.90562041679325	3.90562041679325	4.34382951666177	7.37746804447207	6.88543311036613	7.63814890205377	7.96785587714001	7.29083422902133	7.36441670580435	3.90562041679325	3.90562041679325	3.90562041679325	6.86365410743953	6.55721071194578	7.08796385194028	6.98497280458425	6.87316589084282	7.32487885488282	4.28574066499208	3.90562041679325	3.90562041679325	6.16578334212596	5.71024796280547	5.59001764647738	5.98443283699374	3.90562041679325	4.40741971120235	3.90562041679325	5.87900478534849	3.90562041679325	3.90562041679325	3.90562041679325	5.75870610387653	5.46500766038181	5.89524190630597	5.77018237718288	6.36563911802007	5.52016011534043	3.90562041679325	3.90562041679325	3.90562041679325	6.30363866992465	5.81983690812186	6.02488544063255	5.06610244342202	5.54133571150966	3.90562041679325	3.90562041679325	3.90562041679325	7.37800054373599	3.90562041679325	4.67735541142551	5.05779198829892	3.90562041679325	5.25902200726159	3.90562041679325	5.60951327336357	3.90562041679325	5.63340328092952	4.68179052554812	3.90562041679325	3.90562041679325	3.90562041679325	3.90562041679325	3.90562041679325	3.90562041679325
AT3G44530	6.10723998785322	6.34996564925013	6.39049692855418	6.52613639692593	6.30859816844197	6.21212466598875	6.91164069890279	6.46909044498797	6.43990768074369	6.53585078030524	6.70063532643963	6.69552727613673	6.71793777301822	6.4100230014387	6.47682941896011	6.90884539630978	7.12023747264905	7.29164775806197	7.08299670968198	7.16624304645308	7.0976946871155	6.78121832460031	6.7952103894456	6.68565712073984	6.67105574921401	6.60564800253925	6.7240202524441	6.26598638128822	6.30316016842192	6.40424988628816	6.50840795031246	6.42811928795394	6.39081335488369	6.65805987121139	6.48966264370617	6.30170558215814	6.69646152290028	6.66246608612245	6.85098213658926	6.52441246524537	6.94364495998183	6.35687795859546	6.86830878473253	6.7734729338389	6.69270648168879	6.93408654666959	6.73350456041358	6.58760131011412	6.5459833203664	6.585107590335	6.54802807322247	6.85115183813634	6.54019273193985	6.44260222544551	6.66887579757076	6.46721767369965	6.39478325364951	6.28439036791162	6.02523729088072	6.71683363184611	6.91373922014392	6.41289238660628	6.88357656036883	6.61980732576714	6.87508724573306	6.48347574151555	6.28324271368444	6.14810698159038	6.57343039996889	6.41581072721001	6.5195237137503	6.57074532477315	6.76839158796974	6.37633792567116	5.8899007345557	6.17357209486169	6.3450317393712	6.64286535818713	6.62772860213126	6.66364556654735	6.37415423865314	6.5543420434329	6.76693851216717	6.089311107413	6.31971435495247	6.30246717947418	7.12359770689115	6.91747461218488	6.57282647200813	6.45897474708127	6.72047696369182	6.83499334779197	6.43106185112025	6.62693001620632	6.36383929784362	6.95056281265229	6.83483033677867	6.7435336089707	6.78057611942941	6.4751716027348	6.89097629095718	6.54852864155197	6.46491830526539	6.10613541767277	6.6265910217072	6.42167721133443	6.23050942995189	6.83299584491814	6.58529416283641	6.57454411994592	6.76165502546535	6.92361895877514	6.66537402170824	6.87497132703365	6.80854891308251	6.80408621288878	6.96368653842413	6.53806952378165	6.46646627464938	6.58592304011139	6.49219792288994	6.26476907221988	6.62650531105458	6.52009789044916	6.47657289101806	6.49513659904719	6.22401180929483	6.32290641878444	6.50035272930342	6.55494089964251	6.38815368770054	6.42169899257119	6.18443860522515	6.75792869633829	6.79779255650857	6.65514198941964	6.53010331945943	6.72650529715058	6.65287914383208	6.4063624481543	6.24225447376002	6.83087560699908	6.54012695783451	7.03153077312799	7.10337242664539	6.59084219939789	6.37471844235706	6.60199205281746	6.43266175298681	6.45735964662427	7.01272453379867	6.53773525987278	6.61642152031258	6.62679727358213	6.7453619893383	6.24605217093148	6.44637476855184	6.40498442882236
AT3G44550	3.90562041679325	3.90562041679325	4.82123181362337	5.2683662856643	3.90562041679325	5.31645718543273	4.38098587745195	4.3122798159933	4.74272312477145	4.21101233568543	3.90562041679325	4.39339966748461	4.30419307324744	4.28214891773192	4.60472791568781	4.86812758037088	4.8036057551551	5.19659545656598	5.04543835499868	3.90562041679325	3.90562041679325	4.3041593331152	3.90562041679325	3.90562041679325	3.90562041679325	4.29985721453379	4.18064777986323	4.20920119566628	3.90562041679325	3.90562041679325	4.62604197976212	4.32626020632648	3.90562041679325	3.90562041679325	4.69596268069117	4.29188610567964	4.17613017683236	3.90562041679325	4.77010563803041	4.34138050760893	4.37080875610796	4.40493348852338	4.24401293279457	4.23296216804351	4.16909282147018	4.29234184465093	3.90562041679325	4.38462256707755	4.64810066456986	4.39329952367667	4.15821737847287	3.90562041679325	3.90562041679325	4.53631135087655	3.90562041679325	4.24837988673868	3.90562041679325	4.24117832459482	4.46218471961086	3.90562041679325	4.38366668239628	3.90562041679325	3.90562041679325	3.90562041679325	3.90562041679325	4.71240429184222	3.90562041679325	4.4344047951533	3.90562041679325	4.43333140357294	4.76744042323544	3.90562041679325	4.54959317153769	4.19939523903095	4.75155053261183	4.73281386146025	5.42521592172024	5.25799496795181	4.75485112147558	5.31731252399748	5.54081391712604	4.30576470649514	4.64844620431739	4.41605559060844	4.40437779464447	4.25305066759606	4.70957308485449	3.90562041679325	4.33304970782827	3.90562041679325	5.10345267786965	3.90562041679325	3.90562041679325	3.90562041679325	4.34383770360032	4.73556794159487	3.90562041679325	3.90562041679325	4.38592724599919	5.04535464360612	5.42620443093046	4.38496422711556	3.90562041679325	3.90562041679325	4.43099449694848	4.91771821001928	4.69537723769319	4.30547379648442	3.90562041679325	3.90562041679325	3.90562041679325	3.90562041679325	3.90562041679325	3.90562041679325	3.90562041679325	3.90562041679325	4.32447301219591	4.31784584201502	3.90562041679325	3.90562041679325	4.25508325098051	3.90562041679325	4.5866398593419	4.3183153280481	3.90562041679325	4.31336568704671	3.90562041679325	3.90562041679325	3.90562041679325	4.65737343203476	4.27141524597198	4.44458569584317	5.00385252124452	4.32324067820701	3.90562041679325	3.90562041679325	5.01455048208534	3.90562041679325	3.90562041679325	4.42166772177684	3.90562041679325	4.27153478935975	4.15777273500536	3.90562041679325	3.90562041679325	3.90562041679325	3.90562041679325	5.30290092262078	4.6344567797679	3.90562041679325	3.90562041679325	3.90562041679325	4.25291303792486	4.36424454665965	3.90562041679325	3.90562041679325	3.90562041679325	3.90562041679325
AT3G44590	5.01557582921029	5.41048588118102	5.25919293556452	6.26309479706238	5.67889314535474	5.53850811707771	6.03774789040192	5.95525246292622	6.05522944694463	5.95098191720876	6.31824387398465	5.97871631758629	6.44656922174172	6.0523441055921	5.4323496598778	6.6522332258651	6.36420172755999	6.66723857076504	6.46656657149368	6.35599090617578	5.60593059213025	6.63301526180337	6.18811094375709	6.76476224628675	7.05748847016748	6.91294072124097	7.33040333984687	7.2417151581763	7.82797974008865	7.00791146371752	6.74852880782693	6.77600186817455	6.22432187745218	6.61669976671089	7.08071013555209	6.76147480422734	6.46477463265582	6.45840682210093	6.73695717304643	6.66831622470531	6.26761755186986	5.57871674145912	7.32494717773177	6.81489343961349	5.8509558575305	6.97277755332555	6.40890483519867	5.70571097711152	6.02833276314506	6.99845988944133	6.50555095370364	7.31371771409304	7.09157782023455	6.99003469731394	6.31618998583779	6.05341990108921	6.84424464755048	6.35203818772065	7.05533622536018	6.06389529950024	6.56788080249417	6.61655655671461	6.08688781517587	6.48508455709847	6.5873891736885	5.44346533717075	6.3185022549769	6.00548364644669	5.40181930143291	5.63295264248091	5.34673455939896	5.72826168018463	5.85130893538581	5.78225383939553	5.30945539169218	5.42130904780428	5.64158144311763	5.62560896463062	5.54400044816628	6.39125128583007	5.89362958977498	5.83824747197311	5.8687326343144	6.97862032543233	5.41603691164366	6.52044096536715	6.86302367223639	7.13730890988826	7.12050612776144	6.53340456034821	7.00281856371455	7.26362286846214	6.8595461675284	6.69067407544573	6.7192937913823	6.23401605998405	6.44410726815361	6.2830126685644	5.85143463697307	5.95983553909597	5.92494578793919	6.38751351222219	6.55119896603973	6.01133152599797	6.51441992124363	6.04487160575201	6.30258787760454	6.06435513987895	5.72166987328971	5.75630510507467	6.77435725699962	6.42112253173492	6.59320504470366	4.66979061797633	5.15941332508253	5.13309580809887	5.05989319931452	6.36429920680614	5.67449753888768	6.85507207347094	5.98409156717519	5.87369266257707	6.54478619289537	6.05999709621856	6.50754380210742	6.63722934416241	6.11693924174432	6.07088296929756	6.32540450915709	6.39540571741209	6.37634038400065	6.51742300390096	6.52982874468414	6.57520026802108	7.06966886839542	6.28723626609181	6.74285745515083	6.04539075501859	5.13668209615745	4.78738056835221	5.74526395025567	7.48689272305385	7.09342074890545	7.36158635760107	6.35656298766209	7.79104500804043	4.99271719406286	5.94005030337843	5.60248629389977	5.2253993443467	5.07473240520458	3.90562041679325	5.8522993433874	5.71876846609071	6.423121853426	5.70504067764575	5.77675699772403	5.65275092456217
AT3G44600	6.96709111590056	6.94905639527205	7.20863742432001	7.43148649587896	6.67341685855579	6.99140810081735	7.1632793932076	6.94077901185258	7.2076905407153	7.41669048605915	7.1907820418362	7.13129094954639	7.45003141302461	7.17419933762092	7.2591925535585	7.09080734582801	7.22769862569626	7.36222780941683	7.37968398420737	7.32015966297905	7.16203769440791	7.33531434670967	7.4033892421875	7.26057895477048	7.41101214783961	7.32971430598516	7.41025249038664	7.29525152627894	7.27397930643794	6.95774204419557	6.90274437202981	7.06049921415859	7.08756264202239	7.3698153359155	7.41639514884975	7.20308918946799	7.08309883008671	7.17989380343813	7.39942189870134	7.31679962321472	7.3272197201054	6.86905007645757	7.41170757612867	7.07955779014219	7.11494557905729	7.49927482469462	7.22259194886088	7.19778260695761	7.05481527734713	7.06336329642276	7.28214211579126	7.39120684898579	7.28345552778075	7.1880890678177	7.06262230368673	7.25348736488705	7.19574211520756	7.14544379987635	7.24733779424594	7.65760610911608	7.54310659274567	7.43198534768113	7.3806823330623	7.3104100081892	7.31672800440731	7.10009580520854	7.2323591773006	7.21506249102245	7.15281367404645	7.29731890181989	7.03028544187787	6.81002064667272	7.19809127204201	7.04181918196056	6.5730905963624	6.99373812918372	6.6024089300019	7.18935063381052	7.14641331509367	7.28737656810107	7.0362057879834	7.13854766839802	7.41613984162203	6.96409357362774	6.59066099014558	7.08448572027496	7.42617538234495	7.21816659420585	7.34361018207953	7.17770539983569	7.26481147778771	7.10572831230793	7.61028920140355	7.20377760287743	7.12758372763734	7.10811689681227	7.34951993844534	6.91053882762231	6.95084348119912	7.16312114196991	6.89893856143344	7.21596220488574	7.3643522234401	7.42287825523654	7.16944476371556	7.14016074240309	7.45192213809016	7.17260546039829	7.10032550207632	7.18533120477764	7.59321428951091	7.23689889529406	7.4196356349482	7.14402764359744	6.96769269741254	7.36425595133261	7.24674948250634	7.0276717476737	6.73632717804555	7.06046650214564	6.87412658370491	7.3788109871828	7.3023308612345	7.04418615360785	7.32293786220417	7.66106227997023	7.08401216926034	6.71635586962485	7.18963302614659	7.43440589079558	7.48271239620663	7.16734399219364	7.39538679665251	6.98717117539984	6.46616575460319	7.58444038867807	7.35284093747129	7.06461353543945	6.79573217839766	6.78536403333869	6.5693181786576	7.3694766548714	7.60765962290775	7.62181532829052	6.4403452897578	7.62641429252168	7.24247029804592	6.63666519833939	7.10620294829507	6.80684806099095	7.2550463173133	7.24067897574278	7.30546694547316	7.23559914370359	7.37669371137609	6.9376866698777	7.24248882084084	7.12047043380767
AT3G44610	5.75669357875363	5.60756745906184	5.97653956204169	5.68098015546451	5.93098549364633	5.62292436849674	5.21123518744751	6.07454613415343	5.073925941477	5.61414809309267	5.52396527167687	5.51817498703476	5.88202553362542	5.85603798526864	5.66282313004475	5.7802445794274	5.35695943302002	5.19659343144072	5.81498790247442	5.67969109579063	5.3584801287984	5.95500161862369	5.64342505705848	6.23085824974958	6.09437726929667	5.77016721392766	6.06722105489822	6.05668030173606	5.93185173827397	5.86803524774486	6.1832632648288	6.05239269204873	6.26800463665801	5.61573199132206	5.7170955160174	5.68801264472334	5.78006508652389	5.33254880593531	5.39429200240648	6.10279194720855	6.21130718380922	6.15469429838298	5.2167337037409	5.7464216951647	5.13355552955623	5.43262102832617	5.42319174125944	5.52121500744593	5.82946221934128	5.48696122979448	5.86710994167866	5.31464762020156	5.39653741293619	5.18647745362835	5.43126506595725	5.59301073102902	6.02820372370643	6.17959687829767	6.03778438685151	4.99350889493813	5.45819230912443	6.07985782323246	5.29325247302901	5.20182290768068	5.46532129182069	5.76180894604278	5.68567884434468	6.14812550646297	6.16110976128552	5.8988256616278	5.88840710972203	5.87121777492631	5.84385502129371	6.12481490881894	5.70539807579204	5.84443703192174	5.75953737814215	5.48499485982528	5.6116910271661	5.38775249154029	5.75224468694821	5.52278304225161	5.26041478875009	6.36136182065979	6.24526112294976	6.83893334463924	5.81305150283674	5.8421798353757	5.92432180548487	5.91134293369658	5.80168878975797	5.83510815669674	6.06238115579662	6.06898855104756	6.00205561220487	6.33485325729927	5.70825173077088	5.88887706059752	5.55423792240248	6.04371954530848	5.47857407462906	6.30176239564019	5.78570360965295	6.2399414973502	5.05617167323816	5.71685308637772	4.83561580935814	5.8414666181581	6.10767071470963	5.07162789873701	6.51340396543898	6.97224542016009	6.20112695259521	5.40544674864987	6.01079889173754	5.10323972552691	5.632794083535	5.56718197078853	5.73421030540347	5.51491602551262	5.59390839359663	5.6065222409452	6.15047397472352	5.64945373227758	5.90769122217054	5.37235743117572	4.94644820653042	5.73817932381496	5.50827330378186	5.7421202418336	5.6945907849817	5.93591050898402	5.973804924445	5.40520131029011	4.62566927479305	5.39873742554631	5.20578483190862	4.36459552922909	5.97428224454369	6.21797252190045	5.85540160539016	5.53792620522849	5.86399301098699	5.85984183810682	5.91847024318293	5.53855692669659	5.67503586688724	5.74505948427087	5.89235007468916	6.1808109276215	5.52267639362077	5.79010135004076	5.46188141175489	5.83523061837192	5.80456398016274	6.42188793911988	6.15688610922429	6.27175452654122
AT3G44620	8.35780276193753	8.11475660187554	8.07372225219938	7.1033323664465	7.68018415842364	7.95964491857352	7.61583761705091	7.98246474201286	7.78185639896954	6.98404799914484	7.47042332785422	7.21515946470335	7.75476955992722	7.91189056590159	8.23613064801522	6.96817212215829	7.27278762962529	7.47298345110455	6.84935602859237	6.9500260884384	7.34338771113311	7.9105464871964	8.07217756293549	8.0195874886883	7.85020656627843	8.12280916570857	7.73347412735874	7.83168679488919	7.81298621238266	7.78140789498685	8.22957907650278	8.25371237760276	8.08676824305065	7.20100639933256	7.6347693754034	7.39421184597656	7.97275311282087	7.6144409543962	7.52872902154842	8.00966675296637	7.68079014644906	8.29015156662829	7.29130039221122	7.44740945744343	7.58143089503287	7.2392349806657	7.21766528489717	7.5255542398124	7.96221676765639	7.70116307570384	8.05657713736948	7.32392824027679	7.19764241965511	7.53704636613718	7.17991906340128	7.3187347802012	7.8436407786723	7.86171879819744	7.62722664637093	7.87445753792887	7.78559814856239	7.9240547395493	7.95945234040107	7.73392964716848	7.7730183508686	8.21344223968491	8.33262974365242	8.17998516597596	8.27550647097261	8.26731343983705	8.08948816942983	7.95646066947267	8.02191956136838	8.08814117605841	8.61505141188913	8.36161443573573	8.70823254863705	7.83941382985022	7.3815728042009	7.49875807232793	7.36893386017557	7.71589928533595	7.61197217792095	8.4201859619714	8.19849808717879	7.92194538750391	6.65492465505933	7.19057899428533	7.34547365718237	7.85662212388604	7.7875410525059	7.61593126837364	7.67446359788211	7.83613314687642	8.24858272543722	7.87815497899673	7.5539440429068	7.99956518779201	7.85703951176615	8.17028694207359	7.70598642267306	8.92222546449397	8.58683564366819	8.95470545795742	7.48918256407876	6.96947711021395	7.79513505860952	7.56165116834612	7.42263300091878	7.47502551865399	8.10024811806058	7.93041123906351	8.21406926427425	7.40766446992831	7.1799019384914	7.54727411305417	7.33175028653911	8.27737822880213	8.17862050244054	8.24749224229925	8.12543926373537	8.06889551335333	7.73880810300035	7.93937156996691	7.53300403131339	6.96252314008301	7.62319259197705	7.64593011140541	7.07589752530318	6.9867874846429	7.04500285398673	7.25221999294587	6.73936500235292	7.43451359547145	7.70246753086587	7.585764103274	7.56281844339591	7.57594607633623	8.47203640868433	8.24814952271604	7.80253985808034	7.36113453200152	7.28296917654888	7.85925703627452	7.80309800918996	7.69314549235504	7.70795287956008	7.80195076319988	7.30878125624984	8.72169960996232	7.18597509585227	7.73090747971776	7.40894509618943	7.70566288122203	7.5207230212291	8.27847838255315	8.48706268276692	8.4587819398223
AT3G44630	8.53452555979542	8.75991035395097	8.4486953627726	8.90386914342839	9.63047808786766	8.15463843588229	9.1288669137571	8.71252110817018	8.75908959317015	9.0217777155998	9.11177114660428	8.79819755664707	8.90965936474442	8.6024124148704	9.1701173021643	9.55854331631357	10.1924618138727	9.73067909584607	9.64470100145899	9.80628578182671	10.411929004576	9.03098920213318	9.13444768180494	8.84362455136734	9.28544820095591	9.53595397621442	9.36715663470916	8.86417120353363	8.48039570047922	9.77396382924019	10.1585695663982	10.376894836604	9.89236054375435	8.08601300963699	7.81833758252845	8.25963496531777	8.4311612410717	8.41606718094937	8.25381872335296	7.83823257781029	8.21318261898808	8.26482632661731	8.21201348658165	8.35160620435843	7.84135323121619	8.21135067774168	7.84636989569579	7.7657553996942	8.41879435498417	8.98273066817489	8.13005551794267	8.86665112582733	8.86807602584006	8.5746401244585	9.36501634676819	9.01740943984485	8.06848260607228	8.75890619044064	8.09110483281974	8.64638243385099	8.37100401176941	8.0671075307766	8.84343913941365	8.69398796838608	8.85493512020341	9.10087269359483	9.13255045348087	8.2371034563051	9.10401885556109	8.85100675271356	9.0604285127369	8.69245514760636	9.00296044549586	9.11079516380494	8.51065967386498	8.89728955757265	8.36832271228268	8.44458348805119	8.51442097725074	8.41205740095854	8.21682762725302	8.69023722565616	8.64336202273947	8.36340553786322	8.9623229419828	8.50207551115065	8.37047068489414	7.93072688958811	7.76806276636978	8.56403491728225	8.33288773348947	8.06326297304335	7.53338518971358	7.90500729391825	8.27832133024292	10.1207318697421	9.90127845040086	10.1321170202705	10.1714039533693	9.6233151487223	9.73532368648804	9.30868314084091	9.44371201377382	9.41615262980097	7.9393856823317	8.59708642066067	7.83409999633681	8.6813223606942	8.78667615088012	8.1524153508003	8.44742940372687	8.57246322740746	8.3909270875742	8.86746810113933	8.85141849653369	9.11403053006125	9.1067212983153	8.1399253012672	8.67476176079774	8.14713265227185	7.55404368480201	7.1759321118352	6.80104578504181	7.67347933869553	9.06039070307055	8.95629833363137	9.34025715407223	9.67516142910567	9.31179732153679	9.61558816447929	9.52193952599833	9.13909832447852	9.02497272384108	8.18886943692807	7.96870541502017	8.13350452874231	7.64553067084249	8.46260212172418	10.0578414397329	9.89065452389234	9.61677025318376	9.4407597409898	9.00252819240412	9.43254129724464	10.3532162675288	9.20192499003816	7.2635218505285	6.59683645133703	10.5277146325827	8.05982651352947	9.40197985518431	8.39975684050125	9.42353251128656	9.96253018513061	9.43690361264461	8.81613534711179	9.13731446823302	8.85280536779884
AT3G44650	3.90562041679325	3.90562041679325	4.25662577144899	3.90562041679325	3.90562041679325	3.90562041679325	4.38098612763108	4.47888684682963	3.90562041679325	4.33667955636296	3.90562041679325	3.90562041679325	3.90562041679325	3.90562041679325	3.90562041679325	4.34244276401242	5.41616981953983	4.73803040420687	4.54907871816575	4.35507164433066	4.39479083132968	5.10311721826235	4.89046473488049	4.99875896785587	3.90562041679325	3.90562041679325	3.90562041679325	3.90562041679325	3.90562041679325	3.90562041679325	3.90562041679325	5.46355913951012	3.90562041679325	3.90562041679325	3.90562041679325	3.90562041679325	3.90562041679325	3.90562041679325	3.90562041679325	3.90562041679325	3.90562041679325	3.90562041679325	3.90562041679325	3.90562041679325	3.90562041679325	3.90562041679325	3.90562041679325	3.90562041679325	3.90562041679325	3.90562041679325	3.90562041679325	6.68557229852571	6.54369463217906	6.43560706575532	6.06744164727556	6.56598049720174	6.22158589638935	6.36858353578083	6.51567671596999	3.90562041679325	3.90562041679325	3.90562041679325	3.90562041679325	3.90562041679325	3.90562041679325	3.90562041679325	3.90562041679325	3.90562041679325	4.24714091303726	3.90562041679325	4.45547340161405	3.90562041679325	3.90562041679325	3.90562041679325	3.90562041679325	3.90562041679325	3.90562041679325	3.90562041679325	3.90562041679325	3.90562041679325	3.90562041679325	3.90562041679325	3.90562041679325	3.90562041679325	3.90562041679325	3.90562041679325	3.90562041679325	3.90562041679325	3.90562041679325	3.90562041679325	3.90562041679325	3.90562041679325	3.90562041679325	3.90562041679325	3.90562041679325	3.90562041679325	3.90562041679325	3.90562041679325	3.90562041679325	3.90562041679325	3.90562041679325	3.90562041679325	3.90562041679325	3.90562041679325	3.90562041679325	3.90562041679325	3.90562041679325	3.90562041679325	3.90562041679325	3.90562041679325	3.90562041679325	3.90562041679325	3.90562041679325	3.90562041679325	3.90562041679325	3.90562041679325	3.90562041679325	3.90562041679325	3.90562041679325	3.90562041679325	4.25507801076832	3.90562041679325	3.90562041679325	3.90562041679325	4.95113388049306	4.60727282139154	3.90562041679325	3.90562041679325	4.75471985909516	3.90562041679325	4.71511179086733	4.44460000061415	4.80928309781319	3.90562041679325	3.90562041679325	3.90562041679325	3.90562041679325	4.36463612351159	3.90562041679325	3.90562041679325	3.90562041679325	3.90562041679325	3.90562041679325	3.90562041679325	3.90562041679325	3.90562041679325	3.90562041679325	3.90562041679325	3.90562041679325	3.90562041679325	3.90562041679325	3.90562041679325	3.90562041679325	3.90562041679325	3.90562041679325	4.18055484728157	3.90562041679325	3.90562041679325
AT3G44660	4.85060292151696	5.60408373881365	5.09264040250588	5.31336805690394	5.49618415962255	5.26519008512293	4.57490919468453	4.71039995448432	5.26112673584144	4.64767990049613	4.79611942963853	5.01173789043491	4.46828718585158	4.65252658395365	4.40292811166257	4.65610047395176	4.36037535936564	4.49818628618621	4.54946189157753	4.79507047023085	4.59460656979917	4.53369741386944	3.90562041679325	4.36052130449163	3.90562041679325	3.90562041679325	3.90562041679325	3.90562041679325	3.90562041679325	3.90562041679325	3.90562041679325	4.63018330487676	3.90562041679325	4.18477610497328	3.90562041679325	3.90562041679325	4.28766267402777	3.90562041679325	4.37261873482672	4.43869746779464	3.90562041679325	3.90562041679325	3.90562041679325	3.90562041679325	3.90562041679325	3.90562041679325	3.90562041679325	3.90562041679325	3.90562041679325	3.90562041679325	3.90562041679325	5.56349729106595	5.39698972624492	4.98043722864501	5.10806429718765	5.56486142670953	5.33361251952585	5.08613467696706	5.23089691869244	4.5820977263867	5.02947285265607	4.76992066775337	4.84999830087229	4.86773447103822	4.71466939251844	4.15215691987669	4.61557680785062	4.33836989066731	3.90562041679325	3.90562041679325	3.90562041679325	3.90562041679325	4.27961205984152	3.90562041679325	3.90562041679325	3.90562041679325	3.90562041679325	5.12536077246934	5.2477118666277	5.57813060742255	5.0195422651095	5.19585417149953	5.50374625464305	4.9114094359376	5.27282919465248	5.03340722271846	3.90562041679325	3.90562041679325	3.90562041679325	4.48263928234087	4.27661939596259	4.3573370627838	3.90562041679325	3.90562041679325	3.90562041679325	5.41002093901819	5.28562325961164	4.9987933772481	5.22464782412304	5.04542177475736	5.47772877392461	4.58099686367641	5.06168381900668	4.95865645558461	5.05670280765684	5.1964395337573	5.32381258055109	5.24719592917211	5.41109293017474	5.51542069241474	4.6599174807424	4.97534451679257	4.86751488526798	4.65127409795902	5.44006786745334	5.24848473761357	5.307131041997	5.52697117503048	5.10740988689277	4.77737205276647	3.90562041679325	3.90562041679325	3.90562041679325	3.90562041679325	3.90562041679325	3.90562041679325	3.90562041679325	3.90562041679325	3.90562041679325	3.90562041679325	3.90562041679325	3.90562041679325	3.90562041679325	4.98700233905515	4.91415922425194	4.87353404139159	5.06447391337045	4.91451149999347	4.53702559741365	4.5359260883648	3.90562041679325	3.90562041679325	3.90562041679325	4.41174509321369	3.90562041679325	4.69952641776554	3.90562041679325	3.90562041679325	3.90562041679325	3.90562041679325	4.95054240922626	5.46568521744706	4.15096577871883	3.90562041679325	4.1597036823486	3.90562041679325	3.90562041679325	3.90562041679325
AT3G44670	7.82224296378058	7.86882851075358	7.60736992333719	7.89224103977309	8.60175091302905	7.53300478013735	10.0513477091201	9.55654369998892	9.71897995121765	10.1292760696213	10.3571282297477	9.89155159725255	9.57037883554751	9.38255681801259	9.72207331368306	10.6306789557134	11.3398477402437	10.6652036334007	10.769281106868	10.9611513379547	11.5187094671872	10.1016958376548	9.98019201151561	9.85058399087722	9.37983751647366	9.47701559915182	9.36587882763826	8.4981299961415	8.44277324935423	8.79156847198645	9.5408632279414	10.2179749140779	9.58548855645355	8.78985479568205	8.35938032759552	8.69633038202153	8.79128942676376	9.09794245701596	8.81039659504952	8.52086904434603	8.84330643442603	8.77195051778682	9.93576007047876	10.1604325376286	9.75730950995417	9.92759792667554	9.88076964983742	9.83234076781662	9.90728511849756	10.0285906451543	9.71395427488575	8.55490621852421	8.43625146558692	8.44502015042944	8.94294592657709	8.74459139700366	7.93343005717626	8.56917837542662	7.92111909360284	6.57999639246719	6.68115877157314	6.50865941172645	6.77733299870721	6.46523168324974	6.67009183319031	7.36001019318476	7.27265389850653	6.71417252716599	8.70375548071735	8.5588922997747	8.74084739961662	8.18360145870058	8.46235178698509	8.76958502197806	8.1450353793553	8.76216881797691	8.25282195459795	7.66451200741817	7.5759223148581	7.6585234228678	7.407337095261	8.0201267283736	7.51302298049886	7.77650313750921	8.09659621314837	7.70499491553208	8.72358473167337	8.52118818135607	8.2834003199747	9.08951150176063	8.96582541635479	8.6777771133334	8.3839741787183	8.64549015462902	8.7737027488898	8.11516887694882	7.94082963322295	8.23599487060801	8.02294786957173	7.20137681832913	7.38553871991518	7.38636061245178	7.71663996416112	7.34157848469985	7.44975896247362	7.90806284117967	7.22094653929547	7.55301333523917	7.86320631583282	7.39244300538882	8.0436791020336	7.91217484120601	8.04248843736818	8.49497460336845	8.13508381208518	8.25743131453544	8.22975595959848	7.65936219685686	7.54114512989445	7.78043150520034	9.68784462861791	9.50432940865687	9.1396929093464	9.77474924413143	9.45732810292713	9.38874261176107	9.64557849015128	9.84838528492348	9.39776728547399	9.91375344690312	9.55743879782282	9.27878189812265	9.30986811309019	7.97731290364037	7.53076393024348	8.02752762854429	7.41490955624198	8.5234136309808	9.28240153919863	9.20983521009396	9.37943620972331	9.72405901719817	9.37904552786751	9.51551247985873	9.49869626844443	9.28905650511289	9.91890783534516	9.2367590615087	11.2204763605012	9.31884422323788	7.61053263644618	6.93176327155494	9.62815862528862	9.96343089834651	9.59036435487347	10.0981894172762	10.2423183796898	10.2024412754882
AT3G44680	6.5679956624515	6.43908941167655	6.56181505949711	6.90223550817024	6.08411821857886	6.19868913294971	6.59406398794202	6.15316216483511	6.46600711956622	6.41462818987602	6.63852643371773	6.57976599552023	6.40743757817118	6.21278192867397	6.2550510728517	6.09194653942724	5.88644194879515	6.19104255136272	6.3258970050137	6.37497294655764	6.42004489964941	6.11517091674678	6.05592344232485	5.80847286263256	6.80956407777596	6.82024676852678	6.61700827114621	6.50420630941034	6.7990869509687	6.73522193967547	6.70215767808157	6.24347509494286	6.23001249069756	6.58968905448761	6.6434297097929	6.49451961207041	6.4626714253938	6.55171273514113	6.59324321134283	6.58233609443211	5.96650604916481	6.35078684175061	6.56520234174888	6.70786913533525	6.70753015964622	6.74086606501887	6.71007665147544	6.25195210629141	6.30511173818221	6.52941684176319	6.60308853071371	6.14990459009514	6.30141253823245	6.15888382123262	6.62604292899791	6.44100417640532	6.13918169916825	6.22941363332065	6.50348470670261	6.77392005372979	6.66762718030988	6.52009693119876	6.75103348535678	6.59433184628309	6.92859286232178	6.12102624898858	5.82793897543891	6.43325618988218	6.41912476224707	6.11506089221587	6.56702495616355	5.93780426999574	6.52836794715925	6.42587571948236	5.98989177284578	6.06898908360806	5.95716903360907	6.25942848341818	6.39146536621444	6.72113360001891	6.56200909616021	6.14765117955457	6.46526520753007	5.96328296098319	5.9672886695553	5.97944239191042	6.70362929554178	6.74633445222452	6.83465897721157	6.55862052291046	6.71981605215129	6.62442469323696	6.57604047574504	6.32806455978202	6.37509996384015	5.75064583492508	6.64607461921405	6.27000925999931	6.53823455282678	5.69804820024744	6.59135320901809	6.09665232721965	6.25853800751108	6.18356636671536	6.47138793085348	6.26673671460029	6.4154230931335	6.3728969552641	6.82547034940022	6.67000041313364	5.84449730739381	6.02928002051035	5.96983646311571	6.35251582699238	6.22214725030593	6.63340574904448	6.53015634859253	6.47648756146352	6.29273135807863	6.20742344494184	6.42077386665464	6.48156657926727	6.97395790652878	6.43711130970049	6.60122492535098	6.43337934033781	6.66972389567728	6.5696047521555	6.53200728196154	6.79696699860959	6.62061015548035	6.1549981663369	6.51251713993555	6.27921791835585	6.25904785565587	6.47296522837506	6.32514141388263	6.68292121229719	6.44635880546469	6.25656104950018	6.41508186043478	6.65011516117014	6.2773629514815	6.42053430927031	6.52308299462109	6.3560918275548	6.35852053943373	6.14334092243553	6.70044999268649	5.8955888329189	6.03499544299608	6.51348394433435	6.38497931036141	6.51014651327671	6.73408497756134	6.45937719392454	6.36575494016146	6.20329514883689
AT3G44690	4.64658930104593	4.75923205240212	5.18023423895027	5.43605173761685	4.9906640863717	4.47754407197991	4.84402821453662	5.21371321306387	5.31898511153287	5.25751795627694	5.32382427541717	5.18978904891222	5.31746284004093	5.01115105727226	5.14012772089999	5.85655067254806	6.42302564216818	5.89582420080165	5.61076251792622	5.67944252292738	6.11584473288216	5.68649524007452	5.42229187719276	5.35917582892258	5.20253842302797	4.93007394619404	5.28353377286696	5.33605051036897	5.24614678437644	5.25595955175028	5.19151475153842	5.06770229388787	5.38960214028398	5.30317097382365	5.24317970840732	4.91033638396132	5.08409487409195	4.87769310927428	4.47633372188768	5.14255191175552	5.02189320538166	5.00114797919335	5.00367070877454	5.01460917065657	4.99859559547511	5.30173844200886	4.824532445646	5.14056906342482	4.99299165697731	5.1187553511831	5.48410817351514	6.07761715644434	5.50115551601982	5.86119388602451	6.42940398573438	5.95533117035553	5.90653697895548	5.8098383048382	5.44770844311384	5.43275359106081	5.58906089038171	5.40600225341443	5.65726345259943	5.83459112102413	5.6524412334324	5.2304047215268	5.28483989921795	5.55148792466347	5.6686989168065	5.1650342409632	5.35838475489845	5.68744605866006	5.49975974190791	5.39549359267562	5.21678133126807	5.46340185306748	5.39896778433201	5.58311259157992	5.24587529590771	5.31707073500724	5.58594899974347	5.24706304505272	5.76178652827063	5.02467376654511	5.09897008933169	5.61348048023031	5.67414927700499	4.48019729901695	5.08576178906706	5.37616825689784	4.80133043532522	5.14833559893641	5.34023615971172	4.73270692430315	4.95953518476857	5.59286767915299	5.70817122508327	5.72177810560999	5.90062459475702	5.88263451808776	5.5288005354546	5.22143538503012	5.17533494821349	5.18064959300828	5.38063040953132	5.55325256736112	5.0604686938587	5.13635885610816	5.1668223021342	5.27902941796078	5.07853982095021	5.35212072629059	5.51741376844031	6.27550797355081	5.84780247553666	6.20215782739287	5.54829834059636	5.92499014660231	5.62105785702624	5.12045804393261	5.2167670163666	5.44278810808366	5.23315628753094	5.28666641442386	5.15081057661593	4.96410522762676	5.22012453073579	5.05033201548436	4.68261321110905	5.11180866401871	5.27428502399081	5.19066271962712	5.58743708355277	3.90562041679325	3.90562041679325	5.3989139789147	5.20602426715691	5.43052533454571	5.82381754151831	5.18590509033546	5.20951855570251	5.23189684438063	4.92560912662712	4.56018541478071	5.49726419883226	4.97823424044993	5.55300905435114	5.14855300528352	5.04113584056853	5.33953164444157	6.15719002461589	6.00586815652009	5.07927427571035	4.60252773651229	5.11855456570063	4.879951075731	5.31363860675718	4.72175485917346
AT3G44716	6.09713198964648	6.27933445437826	5.89387519672398	6.018554988135	6.66722803276189	5.96388159310544	4.84703876857133	4.74755847956238	5.14392792774362	4.76179297413162	4.97172777418578	4.5359065540346	4.98010151389325	5.31614738849497	4.60744874391638	6.56132380801804	6.43086172431713	6.75375591104334	6.42866963883549	6.73063158057278	6.59807368931915	6.49419539492067	6.6301704385076	6.58068593842915	4.59693034327493	4.54224860050147	4.4556220898228	5.05398345801066	5.1327487920152	4.43408983855452	4.99561434836521	5.51616137093763	4.58403000236914	4.93337738933755	5.13540465566746	4.91291223792335	4.83128429767786	4.88068503092013	4.37415531522306	5.63658580845766	5.32993026147182	4.76504083356699	4.49134520491383	5.01754216736231	3.90562041679325	4.34879805230977	3.90562041679325	4.24640062292819	4.60218522678572	4.67405910685446	5.01335446908535	6.15540750261009	5.8710575051491	5.60805618864659	5.52568873377518	5.11307761650735	5.65966239551165	5.62086406661793	6.0442382105902	4.38752363617241	4.7293153486713	4.92560413011546	4.38562896800373	4.87027084469766	4.65792581774685	5.19498624673271	4.97918250376703	4.9907523513386	5.27100209838842	5.43111881956987	5.60469374528312	5.37586244875178	6.00412952328385	5.72090686638355	5.58433720417041	5.79461294928472	5.80416053106119	5.91980830847672	5.86936073659971	5.84249554032875	5.79704049605151	6.38291239989331	5.57852998187321	6.46772661315185	5.97401698775806	5.89895053029388	5.03083764341432	4.89117436409436	4.75435163034714	4.97106128819497	4.64370526807098	4.90278997641109	5.70906468358308	5.30776720563723	4.87438058098009	6.13716812908217	5.95601704692675	5.92070262679572	5.81722679701678	6.49648975704399	6.41338703384876	6.21034403226399	5.6575485139265	5.52612233607181	6.4272732550646	5.41891879927058	6.34034606387276	6.12818624827802	5.70434878706843	6.41689391695957	5.28423066807944	5.02849329053427	5.07713622104059	5.64978264055526	5.50397967824002	5.62880707854312	5.55408640198353	5.61444421626862	5.79347185110625	5.81382826564139	4.88119284584199	5.20197813821509	5.42616417681721	5.11662590106915	4.83517300596509	5.32734529715052	5.18955651457022	4.99121912541784	5.60349220331935	5.18420606885655	5.63910525560533	5.33558995557098	5.68966465801973	5.54757296216579	5.30970738399194	4.98682697804699	5.47774462855139	5.09452818140449	6.20787860009778	6.49022509351175	6.60407076337543	4.79139111108578	4.92687799775931	4.32179509272146	4.54786072483526	4.58161650128275	4.70637928473092	5.53152692344311	4.79535777315111	5.57023867062943	5.26650357557406	5.82351000074742	5.17013793838217	4.73673737278799	5.16765032401856	5.23680150445687	4.95888489201528	4.96181524059085
AT3G44720	7.87569802174288	7.44661755247471	7.73201901784401	8.43478315949712	9.12944336621766	8.26329247238975	8.55386781791098	7.6969129631338	8.91359389463306	9.00802031306937	8.02534777000752	8.7544353798517	8.3576047099257	7.44683024644371	8.14503743795392	8.40687864845619	8.65347629934574	8.57262255040888	8.08961398009769	8.17746977900457	8.9071429167916	7.08058065138709	7.69820841689309	7.75095016888237	7.18000841168267	7.43779367440218	7.22640662260992	6.60892371987321	6.78371934019503	7.04987895697274	7.98254162758911	8.18461881359554	7.98929635814934	7.76869367268895	7.700200206145	8.26207718632209	8.28035707415323	8.05901109013409	8.21005721188841	7.3724158372317	7.65642160272653	7.9409418110307	8.44387492113206	9.08559772893355	9.54289135692582	9.15520495733417	9.27473659521352	9.29312333191011	8.88945803207331	9.43421097581711	8.85315952784864	7.41951922853504	6.9032688232666	7.04510417515971	7.73286482961016	7.46424714885025	6.57200448373944	6.94768230148153	6.67665887843131	8.11401314893152	7.89896123404438	7.4132514484466	8.7207807901446	8.68434433253713	8.02557585546928	8.33794726216773	7.94126520176264	7.72431268074102	8.16273315245643	7.94261237525215	8.39534384494601	8.03553663195602	8.03829522835761	8.16352385740748	7.7626056243402	8.5534715044509	8.11647979316193	7.16103606886598	7.74042146783771	7.69095471564173	7.15079525218595	7.86556935131034	7.7396363413058	7.22687588869054	7.85561977996231	7.59245619453211	8.28085480646705	7.96957763219358	7.73548245143587	8.32831816596992	8.10732892992711	8.36376245633939	7.62742509234141	7.83912307491558	8.4732851638073	8.66774756100481	8.84883520992414	8.63010277991567	8.44932447906022	8.17282481143843	8.78382123546774	8.08350519378175	7.89706264874199	8.00401725882003	7.31452120503709	8.09663592426453	7.63138415993463	8.22486693510167	8.1379517728362	7.32491947288586	7.07741365067054	7.01183970110208	7.18914570212065	8.43196327360495	8.67136982957404	8.74159447453751	8.81553376468247	8.42915617664219	8.26522936647531	8.16259585538185	8.21844800546097	8.34327048018573	7.66891689954593	8.60253305655469	8.05382800177646	8.19537919173928	7.98968854854416	8.51225326726943	8.78395793406019	8.01910471615006	8.69679364154141	8.28423146297544	7.84210854251662	8.10726417203181	8.17174838474077	7.89321191795731	8.20996534236733	8.18381570250246	8.14465766650446	7.55226174817896	7.30042452586782	9.23703072650106	8.16098596401461	8.79812759809942	10.1716905839361	8.10104179286666	7.54387883791402	8.59715572704738	10.0273896390524	8.82699267448377	9.3555703969574	9.26907202769884	8.50617214221781	8.07655486702242	8.33563787967915	7.81307398912626	8.17023877227202	7.77111617034882
AT3G44730	5.93861777250025	5.26872147778718	5.8630391759482	5.74252105036049	5.93128675523966	6.17395750970224	5.35406407921005	5.77181616275978	5.47173141740574	5.28712141185408	5.89567007423031	5.49738266091491	5.91143424443509	5.51026511416208	5.44838979647157	5.36202720827026	6.28638564859243	6.13711442184678	5.45241901586681	5.72375666859191	5.07709340146624	5.85106296345686	5.23309153215906	5.76616248707621	5.65817849000915	5.32687065047656	5.62809451632883	5.74849140685021	5.65587562437219	5.86772316802372	5.19151265694702	5.79236250813978	4.91822115819932	6.0042490023554	5.76198628540266	5.03867991009508	5.73423688154794	5.94619189240952	5.6449281528198	5.88852051450614	5.66351316489847	5.64250642563454	5.39293309365303	5.21311417679169	4.84040433931449	5.41177303266516	5.44952778613902	5.09807546202536	5.4108424668121	5.94894844137886	5.54912515719514	5.94713330512752	5.84632729460159	5.69596138818804	5.60402972722865	5.86850652166134	5.55584616556094	5.4133356467839	5.87033037258057	5.76301351647698	5.69448563197591	5.56647676810843	5.48959304318336	5.45315615845813	5.83345454525904	5.62862475939033	5.82768895831572	5.9281953099135	5.30264930095396	5.11440064137029	5.10749408878695	5.26213594988362	5.21213884512646	5.2930052607712	5.01334920890678	5.66879873107515	5.31678681136411	6.04917870783039	5.6457101166797	6.19957879442467	6.11975694707806	5.39322307699526	5.70190854933545	5.86667075492752	5.77650432680682	5.86869628601187	6.34646078047083	6.07894300663645	6.24879266739555	6.00079458103883	5.59026410233459	6.35616402762389	6.32202444643009	6.01019536228471	5.52323000756202	6.13151416098259	5.61588074504531	5.88881068551628	5.66354063318356	5.79375118956514	6.33151880706118	6.0589662010275	5.87734342335379	5.36345696526694	5.3399286049664	4.99520690856638	5.46690251595043	5.29723424207119	5.41023222556974	5.41989968276681	5.95240604288642	6.16276922879617	5.83654633491114	5.29387796581001	5.20167490928438	5.15325263297202	4.8295262880484	5.72280649104591	5.67881207381457	5.69892463252149	6.20476178266796	5.84816093665797	6.33077927043501	5.92718165613343	5.27798210702933	5.41963324103513	5.25375884745976	5.4869339616034	5.37437879757945	5.78217388286611	5.50352576709203	5.67133485882983	5.85779864864992	5.94863112223937	6.18215349964963	6.02497079801268	6.1595374216823	5.98047228261755	5.06503634234206	5.03653614659428	4.90506214114728	5.57190137388841	6.66842123364449	5.97276167747045	6.11011478858302	6.02734044686137	5.61605230986165	5.18955830902909	5.56643310273165	4.48753683753327	5.0173282871896	4.52207360320845	5.94708650049444	5.82186174026355	5.66753524755494	5.66280818808794	5.63867188575856	5.51572854129872
AT3G44735	6.06884237747045	6.01274261685032	6.33130676347582	6.20487544749371	6.70228216060176	6.25805595985347	6.16342515949241	5.94064888843326	5.47808780064112	6.06422064807036	6.07798878689368	6.03266218218535	6.08965103063758	6.62147130443551	6.61156672605732	5.6645247986016	5.5871937922924	5.97038455856443	5.59524438985206	5.59582910013607	5.46830913870307	5.74969863065545	5.84105073247206	5.684948323467	6.33397709575797	6.67214416326135	6.42706760280548	7.02441804464117	6.66317371932394	6.74834715388634	6.85799602815499	6.49050351143801	6.45629545465866	6.35825403597171	6.56550198133829	6.48662547911918	6.13208801080419	6.77044044138353	6.41522141754814	7.1112382825552	6.71056836254979	6.88114749952792	6.21522239884143	6.78658545799396	6.10481904859373	6.51329065467456	6.30127455819158	6.28087261329632	6.77533628183578	7.01425720171068	6.9892538264191	5.9284370924846	5.91186437281693	5.91972607521105	5.65231839720827	5.83263435229876	6.34965197649158	6.62424192487929	6.31697316608172	5.78976550336764	5.73307453482334	6.16342093250633	5.94634116130188	6.02173586592885	5.98783913595365	6.36831339192877	6.6269583694765	6.48031250094253	6.30895283285643	6.23041300403877	6.94178183649435	6.56134748513236	6.21406174397797	6.38802305804759	6.72143001091439	7.03088049333377	7.03072426081329	5.5120944722887	5.9022136470744	5.86670066200878	6.17155679976135	6.17171884030944	6.54547231873601	6.81183282006733	6.18373982005454	6.30759212496763	5.67668565368624	6.69014485460945	6.23400585857185	6.30129586122666	6.71559770649123	6.70323504607836	6.4880195175286	6.19097991567376	6.53440408618135	6.29749613713841	6.58240144719626	6.50875001477035	6.44346430831885	6.44590401960139	7.07359710611089	7.0567043212524	6.70338364656055	6.37904368215538	6.36372872476651	6.06997653853317	6.44340823053331	5.8264357019195	6.44447304098063	6.36239816391833	6.26392898013001	6.82315126503358	6.44293953245595	6.26813272518742	5.79125548693853	5.78428496124476	6.19561728740431	6.87767127696664	6.60023802674861	6.85164329968657	6.4530855141641	6.62361698812847	6.45398974974106	6.4955274949457	6.30195958624823	6.56436268858463	6.67589855773058	6.25872756465354	6.87459601690975	7.1559010436236	7.10868783207139	7.10242951871783	7.19467430866624	6.56940326804636	7.17109888988967	6.36012890067512	6.21889792046665	6.06106164616894	6.74872805664754	7.25695424342936	7.22875681404559	5.60696088125309	6.95703061003535	6.55903747335518	7.1419965305435	6.74510801887778	6.38049020970866	6.10810590962776	5.77416294103169	6.99333086463591	6.10473341296132	6.48296001713485	6.18218822231393	6.38767377083073	6.10186348060775	6.52927535730536	6.97695552607641	6.43513629435029
AT3G44740	3.90562041679325	3.90562041679325	3.90562041679325	3.90562041679325	4.23970430263371	3.90562041679325	3.90562041679325	3.90562041679325	3.90562041679325	4.21104357340526	3.90562041679325	4.18816817210365	3.90562041679325	3.90562041679325	3.90562041679325	4.34239767352325	4.54567838655491	4.49823748987087	4.22937301734789	3.90562041679325	3.90562041679325	4.30421240049749	4.25979078304694	4.54661448024907	5.84647158130938	5.46008997422884	5.61111431754969	5.7871067437243	6.4635970887272	5.93740855552197	5.63268269564384	4.73838768618422	5.46330861088435	4.52602821111575	4.46795967306223	4.29185083594547	4.17613290337663	4.75127964363015	4.70764018076756	3.90562041679325	3.90562041679325	4.40494655770769	3.90562041679325	4.3675340361967	3.90562041679325	3.90562041679325	4.344518469357	3.90562041679325	3.90562041679325	4.25129455552405	4.40892599221431	4.2961305076521	4.44229438584508	3.90562041679325	3.90562041679325	3.90562041679325	3.90562041679325	3.90562041679325	3.90562041679325	3.90562041679325	3.90562041679325	3.90562041679325	3.90562041679325	4.50082511659045	4.21439056504519	3.90562041679325	3.90562041679325	4.21206312064768	4.24719129731792	3.90562041679325	3.90562041679325	3.90562041679325	4.27947960049669	3.90562041679325	3.90562041679325	4.43306318682567	4.21122781631887	4.34744811378642	4.2898259731413	3.90562041679325	4.51081806516151	4.59446438017805	3.90562041679325	4.41605932288836	3.90562041679325	3.90562041679325	4.82989120824711	3.90562041679325	4.33306496686241	4.31460068121162	4.2762613454943	3.90562041679325	3.90562041679325	3.90562041679325	3.90562041679325	3.90562041679325	3.90562041679325	3.90562041679325	3.90562041679325	3.90562041679325	3.90562041679325	3.90562041679325	4.29978796330712	3.90562041679325	3.90562041679325	3.90562041679325	3.90562041679325	3.90562041679325	4.26576817864429	3.90562041679325	4.28577794975125	3.90562041679325	3.90562041679325	4.33898044696784	3.90562041679325	3.90562041679325	3.90562041679325	3.90562041679325	4.4075135895994	3.90562041679325	4.25509055145745	3.90562041679325	3.90562041679325	4.31833955242637	5.70492408360357	5.93675870324061	5.59320430252133	5.56426666706273	6.24738618310177	5.74205286783135	5.60281880139047	5.79579451425512	5.77411987773226	4.32317329656304	3.90562041679325	3.90562041679325	4.26402267537768	4.91543044281486	5.06500627608717	5.13854654322701	4.41268480314304	3.90562041679325	3.90562041679325	4.20005546644915	3.90562041679325	3.90562041679325	3.90562041679325	3.90562041679325	4.20572776470555	3.90562041679325	3.90562041679325	3.90562041679325	4.39549691230676	3.90562041679325	4.52508240265958	3.90562041679325	3.90562041679325	4.16664635094775
AT3G44750	5.67582885121178	5.77231693892278	6.88581318827672	7.3708657064554	6.49983907776285	6.17490094909729	7.18090293754464	6.48923702281206	7.3421219642135	7.49108347941201	7.47524853704721	7.74700152154412	7.87871264767812	7.2161563553091	6.6109390709788	7.74515994795994	7.5418719919357	7.49315627985511	7.50158194922104	7.61094915551767	6.42114680741515	7.61432189843378	7.11169428066502	7.23245028125729	7.92559746664783	7.60699961615379	8.39449304187404	8.41267061256349	8.89775688709121	8.0270396915673	7.64921425871614	7.29489063282068	7.12469965885803	7.84627186241832	7.81489264477583	7.55251303452635	7.11099715449237	7.25856390198174	7.40728958480432	7.35552007298265	7.27047830947196	6.47835393424166	7.81184944675596	6.97157745188371	6.30020544443153	7.585040120196	7.25096560739207	6.42260728094244	6.1257170234906	7.25021511546376	6.79977321142751	7.71578241334426	7.50241833521328	7.57639240528636	7.09014012405301	6.93748428369354	7.39092294877837	6.36991173041953	7.43757492332791	7.28522342972126	7.55433377025547	7.79379483264963	6.86124285038475	7.47634586466665	7.47915551040737	5.90562040158027	6.83693611923314	7.0617089467799	6.505696020965	6.65553332211694	6.19434779570984	6.59855205474852	7.33346504556476	6.82700580964325	5.01385219191825	5.97492966225741	6.19338022957789	7.41347133185857	7.03356560993358	7.35222803217531	7.15232978378394	6.72390211864054	8.02743040249437	6.178097600645	5.27248913194441	6.36358322475581	7.77063574290823	7.82412547104428	7.94605783260114	7.01092013409107	7.67752065413144	8.07112897614698	7.91806160652096	7.32529211587877	7.22705158390135	7.13563843852776	7.46476204870637	7.13703842941535	7.02931611918092	7.54311296021523	7.07747761850004	6.90741743360331	7.15185418888899	6.98718806906108	7.47223269063143	7.00236983623957	7.53529671727722	7.11417327454685	7.02993070268925	7.41691148800713	7.77196374108275	7.13455624852099	7.40598449526722	6.8666292708504	6.73269460038961	7.09611977794605	7.06617420962034	7.24660738434976	7.30296244313748	7.28915168178701	6.34270567117855	6.40264428661568	7.26036567882634	6.72414886909117	7.88632500575318	7.97855399138207	7.14752599291128	7.30273402459383	7.33316662854085	7.4844016387543	7.73538450904777	7.53499648949831	7.84323087419962	7.04434086687159	6.99324027373647	6.8772139947838	6.81549882613188	6.86812910396985	5.27729400710616	5.43300333451272	5.75174974491943	7.6876496810766	7.02368713372567	6.64042686306255	6.0393145942832	7.38125146422444	5.81263608016426	6.14262436307318	6.46998682507039	5.52578459888785	7.22307765317181	6.8684596384743	6.3332523553392	6.34299710285197	6.67481253412861	6.3834118199019	6.52771257281463	6.57799443414977
AT3G44770	4.34810384042214	3.90562041679325	4.26648744382183	4.82672908105235	4.74582223824122	4.44546950603519	3.90562041679325	3.90562041679325	3.90562041679325	4.44727482579687	4.34205497719326	4.19605388458388	4.40658170997193	5.09886876179509	4.41618369342861	5.06659680551431	5.26235175895333	4.76070221590713	5.1611471732044	4.96951021478496	3.90562041679325	5.1362177784595	4.4191006004395	4.64413720702075	4.53889830221056	4.40115360003061	4.63350487281957	4.66284375775039	4.83094644575097	4.66637202895095	4.51219082071533	4.84082871185996	4.43400283441606	4.40103579299689	4.24074662009586	4.30261922389403	4.45922281232699	4.26471408702174	5.10049743611693	4.4321953048221	4.72645169556196	4.26944236517417	4.50526677699939	3.90562041679325	4.44496392332808	4.69333197026046	4.84952164752135	4.3979566915176	4.7286711802974	3.90562041679325	4.48317520144622	3.90562041679325	3.90562041679325	4.43619882660441	3.90562041679325	4.4804129088514	3.90562041679325	4.25056418868026	4.23729278921867	4.30916738812301	4.13187648457099	4.4496420452356	4.35706880655732	4.36527644562396	4.19688614910157	3.90562041679325	4.32927112651776	4.22061685120643	4.51078619158903	4.44796819290133	4.47073008736202	4.34010728984098	4.56735818468897	3.90562041679325	3.90562041679325	4.29003011578177	4.72723874622462	3.90562041679325	3.90562041679325	3.90562041679325	4.34705322869629	4.28319202610993	4.60711811095459	4.61434122861907	3.90562041679325	4.55708391228467	3.90562041679325	4.49603684953824	4.34495325700347	4.32597674545262	3.90562041679325	4.5588589833406	4.48256979616051	3.90562041679325	3.90562041679325	5.54584261706766	4.55873786839226	4.90053496260905	5.33469051723694	5.39137537749455	5.15042673975769	4.59907393513713	4.47671964734826	4.35517814746623	4.40146682104454	3.90562041679325	4.38051390885647	3.90562041679325	4.58058199378542	4.26025979093141	4.2963660879433	4.23123123575991	4.89341780149372	4.35102662372325	3.90562041679325	4.44273497976155	3.90562041679325	3.90562041679325	3.90562041679325	3.90562041679325	4.97944748313611	3.90562041679325	3.90562041679325	3.90562041679325	4.37862835384042	4.89187216186298	4.23457255395624	3.90562041679325	3.90562041679325	3.90562041679325	3.90562041679325	4.52703851498833	3.90562041679325	5.33826918441509	5.96904978192853	5.11279655656939	5.09669346855851	5.18376460089693	3.90562041679325	3.90562041679325	3.90562041679325	4.92252152787093	4.62717192319719	4.81353904730958	4.75700211886598	5.05821385106444	3.90562041679325	4.25660361821876	4.3410895499421	3.90562041679325	4.16584602549799	3.90562041679325	4.70586785188289	4.59491233409427	4.80805060955433	4.30450933038721	4.4918974180598	4.74357537264941
AT3G44790	4.64549406861166	3.90562041679325	4.82147469503023	4.73906773413168	3.90562041679325	4.95911921208253	3.90562041679325	4.47875067911041	4.32844841422358	4.43273618599067	4.20644132494654	3.90562041679325	4.46766920518587	3.90562041679325	3.90562041679325	3.90562041679325	3.90562041679325	3.90562041679325	4.22939073513869	3.90562041679325	3.90562041679325	3.90562041679325	3.90562041679325	4.36069854780342	4.26328492445526	4.18489648684151	4.29413291797162	4.42964984419357	4.30550388425614	4.43212044679418	4.32448024163007	4.32637469974326	3.90562041679325	5.97719298614165	6.58576680796082	5.89971431972211	6.52364032518216	6.52347298542474	5.54012631823694	6.75246932781034	6.64450957587557	6.97858267341659	5.89078412001508	6.00999322330155	4.43045052811529	5.98327064311101	4.82468820181858	4.90640787907476	5.61265370685856	5.76485825755435	5.98365165245969	4.45618728785691	4.44231170073168	4.421816204106	4.48512272754743	3.90562041679325	4.72513616334239	4.57241854889775	4.74907618376432	4.18369497102206	4.14549880921804	3.90562041679325	4.38402137179251	4.25092366519761	3.90562041679325	3.90562041679325	4.48666020206364	3.90562041679325	4.49457556999669	4.2798264872473	3.90562041679325	3.90562041679325	4.279493807766	3.90562041679325	4.50801924442411	4.2796301361033	3.90562041679325	4.66519839216055	5.09072936275986	4.86712921680417	5.15921337460811	4.69871453633834	4.64858527451392	5.30178931250872	5.27194868844087	5.125042774683	7.00468071320524	6.3246157551048	5.78269867457789	6.63315538401895	6.20323636013633	6.43525779248778	6.94902960845377	7.07328200511434	7.08342037503877	3.90562041679325	3.90562041679325	3.90562041679325	4.38597106533715	4.57488281622212	4.52519148218102	4.58056918826487	4.58425535641244	3.90562041679325	5.05626573736838	4.73755946315669	5.10945060718371	4.46938415716319	4.62049047317694	4.74104956666856	4.7462456491486	4.86631977565025	4.5013508782736	5.16985590388281	5.03716119558246	4.93479041819868	5.1919821574021	5.72358609525558	5.49689971755216	5.01992469561402	3.90562041679325	4.30709079798144	4.3011617198779	3.90562041679325	4.26093639608549	3.90562041679325	4.35729030698993	3.90562041679325	3.90562041679325	3.90562041679325	3.90562041679325	3.90562041679325	4.36296287929134	4.62381048573945	3.90562041679325	5.64469943455056	5.06569927453364	5.09121628152707	4.35390330249769	4.27148060025246	5.01748142833786	3.90562041679325	4.69371813155071	4.41362424477477	3.90562041679325	3.90562041679325	3.90562041679325	3.90562041679325	3.90562041679325	3.90562041679325	4.76614952843312	4.92269944094985	3.90562041679325	3.90562041679325	4.41259881349481	4.38005041625357	4.70715235268948	4.68022118822627
AT3G44800	3.90562041679325	3.90562041679325	3.90562041679325	4.7389962415359	4.48179518919556	3.90562041679325	4.38098589072081	4.47885311142156	5.26276376753675	5.2272228754648	4.7459457577357	5.18999071397882	4.695400496373	4.55416455037503	3.90562041679325	5.36192045499283	5.15659852134068	5.31121427858836	5.08624664822665	5.17958613053476	5.20715792823663	4.69533472851122	4.9478703474463	4.90728564345397	4.26317761127888	4.29985523313828	3.90562041679325	4.3341618552915	4.74459599107741	3.90562041679325	4.32441788961025	4.73827390572733	3.90562041679325	5.02977753922658	4.55357077196122	5.03855007145622	4.93298925527491	5.1311380765823	4.70763860085933	5.43951800253877	5.02197419455918	5.58359027552369	4.95488325430029	5.28266456097789	4.4303989391887	5.03982418673386	4.59562522104917	4.38462098773009	4.78039580604188	5.02638435424131	4.8976385115983	4.9209581951178	4.91825827223188	4.4219301530734	4.71983813074117	3.90562041679325	4.54364450261466	4.57230009894906	4.99928653463474	4.4591321538795	4.32008925546382	4.57887531370367	4.57912919056657	3.90562041679325	4.59080236520501	4.15175696387584	4.31776028914624	4.33816920592735	4.58402973366723	4.43333078161563	4.76743912780111	4.50134295131924	4.73253754103656	4.41271631367692	3.90562041679325	4.27959213064365	4.51342146987906	4.52796840645824	4.28977720377093	4.39286212340144	4.75534992256755	4.69845728796518	4.43374331717092	3.90562041679325	4.60754183819589	4.81206920979471	5.1924500148399	5.3718708196941	4.84803410840955	5.10197375254743	4.87074246448802	5.40667635240335	5.47422045272361	5.81680123849552	5.7856367578448	4.49647086407247	4.79747995097791	5.10787066728204	3.90562041679325	3.90562041679325	4.3454440005189	4.58046609317586	4.29975011914042	4.52181449803306	4.99985589924199	4.4978437102988	4.95516805938705	4.94433877347561	4.4136137295123	4.59082586518031	4.65948746788466	4.591040716864	4.86744380236477	5.29400795285069	5.03703301651791	4.80126170437514	5.06317502299411	4.97530334436609	4.61183895092012	4.77698895328577	5.40402570026205	4.70099700055322	5.06473788668501	4.97647978514348	4.26091118460321	4.31336567787011	4.22563395403881	3.90562041679325	4.82055364070986	3.90562041679325	4.92187731038937	4.66352807607826	4.54974247008846	4.494202086716	3.90562041679325	4.39677626332969	4.52334322542544	4.55204345793196	3.90562041679325	4.27148834007487	3.90562041679325	4.71536536314087	5.05888560384703	4.77753207595794	3.90562041679325	4.42985096272049	5.02316761705876	4.85667856050252	3.90562041679325	4.6156057781476	4.91844423823859	4.18286585704075	4.98141935655295	4.73501738420196	4.70151598398876	4.51663408757392	4.40055739042773	4.54090012810735
AT3G44805	3.90562041679325	3.90562041679325	3.90562041679325	3.90562041679325	3.90562041679325	3.90562041679325	4.38098443625769	4.31214827360188	3.90562041679325	4.21112817402273	4.42486347957426	4.30470933994082	4.18803608136386	4.28216288326258	3.90562041679325	3.90562041679325	4.54580698382024	3.90562041679325	4.36259095228692	3.90562041679325	4.25242648963759	4.18801636846934	4.40539409671854	4.68744771018919	4.26337256730166	3.90562041679325	4.29425733116368	4.42975369595092	4.59401008638405	3.90562041679325	4.49600490059421	3.90562041679325	4.41987629687745	4.18478067447811	4.55371826467539	4.75912244776759	4.37281709604048	4.59928957957961	3.90562041679325	4.8184575456724	4.37090977327184	5.14650657155486	4.38327068757665	4.36743857345971	3.90562041679325	3.90562041679325	4.2166080027309	4.24521178794162	4.64842501751251	4.39338337874514	5.00975226125203	3.90562041679325	3.90562041679325	3.90562041679325	3.90562041679325	3.90562041679325	3.90562041679325	3.90562041679325	3.90562041679325	4.18373460366372	4.38379915779608	4.57893056629393	3.90562041679325	4.67074993080844	4.76808456091101	4.39640352978332	3.90562041679325	4.51518756657751	3.90562041679325	3.90562041679325	3.90562041679325	3.90562041679325	3.90562041679325	3.90562041679325	3.90562041679325	3.90562041679325	3.90562041679325	3.90562041679325	3.90562041679325	3.90562041679325	3.90562041679325	3.90562041679325	3.90562041679325	3.90562041679325	3.90562041679325	3.90562041679325	3.90562041679325	4.48008246199692	4.33310622483409	4.31470913367354	4.42850608977644	4.7978957266857	4.59127818337669	4.91241143281754	4.65903265564424	3.90562041679325	3.90562041679325	3.90562041679325	3.90562041679325	3.90562041679325	3.90562041679325	3.90562041679325	3.90562041679325	3.90562041679325	3.90562041679325	3.90562041679325	3.90562041679325	3.90562041679325	3.90562041679325	3.90562041679325	4.28583421410466	4.67029666428405	4.80735382548587	3.90562041679325	3.90562041679325	4.42842142525468	4.73504843919031	4.81584376421691	5.10658621132457	3.90562041679325	4.59960027038346	4.5966413302207	4.30110718592773	4.7230312382575	3.90562041679325	3.90562041679325	3.90562041679325	3.90562041679325	3.90562041679325	3.90562041679325	3.90562041679325	3.90562041679325	3.90562041679325	4.98815815804696	5.59051087141218	5.08132942931745	5.16076733290824	4.55180847520247	4.53707653189797	4.42164813133074	4.41257649809972	3.90562041679325	3.90562041679325	3.90562041679325	3.90562041679325	3.90562041679325	3.90562041679325	3.90562041679325	3.90562041679325	5.48012094388707	4.5758524344576	4.29664245136577	3.90562041679325	3.90562041679325	3.90562041679325	5.51605785314823	5.14997427144988	4.86515414228735
AT3G44820	6.43676006328191	6.5855994215748	6.35050055277171	5.4360747055818	5.99076290411311	5.73317807603073	6.43436499882881	6.69108460956093	6.3761179209285	6.05202612914881	6.39528674937792	6.292914463427	5.53689348520262	6.29354366768321	6.30671432741198	5.78035740855976	6.57073981665998	5.82767200549735	5.7505517210526	5.28006050832639	6.17162574828492	5.96886927683084	6.0965647998976	6.13748547285669	6.45178718597298	6.1556793066753	6.25122255040049	6.10127486537921	5.43696153582845	5.77560789221955	6.30883015098371	6.0223875915344	6.10902713127005	6.32339524326254	6.33972248053974	6.03245174376542	6.11991834238035	6.73421453032558	6.10181599898841	6.48302683111629	6.59695919315081	6.41549898007947	6.34041323407107	6.21375444084745	6.07100349406435	6.40487210574988	6.02116869350496	6.0190871830324	6.17601698254107	5.88296119429818	6.56754174222762	5.77059113531202	6.2050862291393	6.11744081684911	6.17398606915745	6.41156061108318	6.33647340633117	6.29295607289571	5.80930491273191	6.35646580478073	6.20628213592673	6.07981132842302	6.47537790234308	6.28449337915045	6.28651132191936	6.44777955412895	5.89325876743875	6.14803180537077	6.38929235443158	6.20070559086802	6.3228235207453	6.09058678699516	5.89719150492398	6.20327279874356	6.5523359642448	6.59247924420675	6.39200804212093	6.31350263830571	6.29287789238578	6.19968696843802	6.17679123083551	6.19590293707781	5.76184573358097	6.21614377419688	6.53398465554658	6.17530350958276	6.51119773155496	5.77550392090397	6.1398617316288	6.59598256246659	6.3005567208356	5.87443709454321	6.08804519618346	6.32791028320811	6.27100126804522	6.42616556333571	6.77086789942847	6.30834847046655	7.00911919049755	6.18699774811331	6.30516572828181	6.50691533591234	6.32294926596269	6.1833925896094	6.4543807937943	6.57717398110295	6.18841358572213	6.39348093347798	6.40213113426053	5.81019929541897	6.23110398129112	6.25055460535858	6.58318818237181	5.64380233923142	5.71023414618971	5.71506951172532	5.71143295115482	5.98589314149824	6.29254483073047	5.80780024968006	6.87411862168688	6.38087491142878	6.22105440923035	6.91538342120733	5.55861627048095	5.6305852565372	6.04003146956144	6.12584828165994	5.73801032854925	5.96468451481184	6.07301210581156	5.37468230995003	5.77410491115106	5.06008881591243	6.01365089986399	6.31798312085172	6.11956720294884	5.82288258004596	6.77630774657885	6.62105383758635	6.53988195660168	6.50047823131968	6.34700378727208	6.73190451219507	5.382862573859	6.34414236533459	7.15825916761196	7.20505449172355	5.92615828097865	6.93097463972151	5.7345938673385	6.14321818009722	6.62717830011964	6.57523571408298	6.43184672878026	6.62462892417528	6.40839897624099	6.37346802707258
AT3G44850	5.97071196778942	4.99719695712203	5.71265428793289	5.88453309571376	5.37572666972201	5.86641051642634	5.79386809122482	5.66437707375058	5.72721973402383	5.71897147508216	5.89586667504117	5.8057715947219	5.88200806105279	6.2537853665186	5.93780617336064	5.30442528270717	5.92493946399609	5.67907045358543	5.81498086946685	5.84815664881718	5.45964652241814	5.91161579076399	5.80493075067827	5.92771876947861	5.87090217783133	5.94983905438097	5.9775634597369	5.58298980449168	6.17059580474966	5.65526897291803	6.01467199327668	5.86274704087055	5.7739440941886	6.1071126540366	6.03901739386046	5.84302548491691	5.73426082010176	5.87849841542439	5.93426156300575	5.95843094717125	5.50672550398218	5.924222616798	5.99375540264193	5.60280629772766	5.76597202589334	5.75432975523198	5.80768651535266	5.78330392411677	5.58558882183449	6.35197338998311	6.03797111984803	5.80166311790761	5.59721615674635	5.86092987290293	5.88922663118826	5.62079572880236	5.77253625965214	5.91804219210114	5.70045964470846	6.01021704814651	5.94526018700481	5.56652570211436	5.75735210603977	5.83489189169559	6.00843409624136	5.98072441786367	5.86114047573396	6.07380250073821	6.12502138008888	6.22135523878554	6.07485365993899	6.06143353319412	6.25983872681915	6.05541745257603	5.98989516482361	5.99841252264437	6.25358150770138	5.62975432870528	5.2931777964475	6.23484168777276	5.93261478464778	5.43826583993511	6.28283182929364	5.45295419156984	5.5513116308694	5.58504080991959	6.43072577526581	6.07883535997232	6.27479551162037	6.35365285338779	6.05238608030796	6.21452003918413	6.08822836671671	6.54521477835168	6.06677058306983	5.89056128869256	5.61595519623694	5.83563326731629	5.61019135001103	6.59393363128665	6.22288047632267	5.93967725858387	6.06925099351192	6.12476160823168	5.63097808533837	5.46229331230923	5.81708265434391	5.56170137557326	5.69857390556223	5.63093172569992	6.07594301094074	5.65871941555778	5.83656460244841	5.59994793894254	5.80374143046049	5.24699376881228	5.88896955285289	5.98616198167162	5.35680396837679	6.04483039828322	5.59390589310057	5.84822968128369	5.91326321848876	5.92733208054986	6.01970876187149	6.20818621672843	5.70976814578609	5.91887767314548	5.76364175728151	6.34551232018907	6.31202405343637	5.76585974458946	5.93629854337327	5.30216202856415	5.30517949680377	5.39874657689097	5.79954591861043	5.64248038020998	5.45320010588716	5.35628483325142	5.57638090798001	6.07348985235734	6.25942706565615	5.87647453453544	4.94083434822884	6.20168501254608	5.45086498318252	6.03027889351009	5.63024497097114	6.04599253616475	5.61543336397625	5.11190335440325	5.83319963911081	6.08536962846401	6.01944935939176	6.10271778748166	6.09257794544496	5.63103318177417
AT3G44860	3.90562041679325	4.75881447895882	4.60272303562299	5.43618926806886	4.48173098753314	4.60387330517859	5.35406176219182	4.96130291955139	8.05779056531667	6.42654951300021	5.11257558023536	6.15428595080449	9.0820263362279	8.22513666237744	10.2330450455077	8.27077686183773	7.28513432328057	8.45078629895684	7.92346813953198	7.75951825953382	8.99608023596933	8.30080973808138	9.58945963188348	7.45995669467664	7.10387362769561	7.41911435997218	6.53263864936224	5.94576669871823	5.4801927792726	7.10113387781365	9.72938589405809	9.99876143102377	8.63928488753761	6.93910285834355	7.04482600240611	6.51199689474065	6.77215497643772	6.74629381725121	7.39943014941827	7.15043604585914	7.47608359330306	9.67197267751447	7.18230622762938	7.31030451862686	8.32198272886308	8.35652181390169	7.50055631459031	8.16408715073727	11.3155823399919	11.9003052229314	10.687366633011	5.9468588929139	5.57398259073663	4.79063500127488	5.8569489961241	6.7520231677197	6.42564705179209	7.11182402172043	6.07225985631033	9.41214936655113	9.48968413923315	8.90810630558964	10.2805583868148	9.51165706551737	9.27491900784158	11.4764961907139	11.9473228597824	10.4927271716101	8.02441569713426	7.02963229242891	8.68186119775817	7.36353615545804	7.86065389558096	7.91351071446199	9.17249029762391	10.4185824140213	10.7465453661124	4.96793917906205	6.56934775726613	4.97576190383213	5.82768331276677	4.5944609616041	4.81064677661803	3.90562041679325	4.40441648482923	3.90562041679325	6.25469761663054	6.64350627043524	5.98972171859187	7.50387686212588	8.2748552088321	6.57963067947729	8.17448009538054	8.30094266998898	9.5183895614468	5.75057761683253	6.90377463995364	4.99854348313517	5.81130498173388	3.90562041679325	7.28779963912031	6.30187813045828	6.19085845302699	7.46957320554469	5.20787789574433	6.189842481114	5.24244946443736	6.65456961164718	5.83326089694449	5.71103903812279	5.44856653918211	5.38685740929543	6.91353844338636	5.91433871478264	5.68590582724458	6.05218520290176	5.92175277870908	6.34757757495447	7.34283163553084	6.90878225660578	5.53402559180383	7.96478104886316	7.82185522471718	8.30266672504311	6.42335048918506	6.6083365393371	6.58118990055821	6.40525410804559	6.69292888362577	6.83304497724913	7.15676097839559	7.55050011277042	7.56812678240705	6.25427589693314	4.91390173096109	4.87429937977531	6.15897000345582	5.86381129454134	7.67183322629095	7.01132877531601	6.5978704724044	8.04174905576474	8.43972035688614	9.60755805298686	8.8292798271123	8.96062074714508	4.84703459963939	5.10472280456453	9.27446355330719	7.89172895871039	6.66362564570589	7.75425437735877	8.53651661381164	9.27479859630613	8.64979518594868	8.42181675429384	9.66206631641173	8.41451586865027
AT3G44880	8.11272068525044	8.15356672611295	8.15518042474825	7.73455091796837	7.85098993131504	7.46479119088798	7.96999891692118	8.48785034946386	9.31169078709805	9.08519979241796	7.84350585564207	8.62105623468946	8.11183684644997	7.99408263261909	8.82875504877154	8.41868272657072	7.97972641458952	8.3634695084491	8.55044504687863	8.54966595443882	9.59500846228603	8.35216428352133	8.35287114629756	8.29923777608726	8.38233864362698	8.12189366593501	7.96429642711041	7.79506187297426	7.20137601928297	7.54515232101384	8.36377537392492	8.26510696071547	8.87024661392309	7.99649587128667	7.64551621111263	8.51371759184105	8.1329365798123	8.04457900224298	8.47753514750717	8.20164632639933	8.28610065543345	8.71793181471753	8.30301905973488	8.38971416397402	9.46308983561952	8.6316825895565	8.62266132714132	8.51293962511294	8.92352464271031	8.41881713092208	9.05916093651165	7.68425384118854	7.98208282874188	8.46495795229374	8.63755254768418	8.36330353069424	8.25873889338623	8.63185779113861	8.19678980601363	8.76408605096884	8.57992371703905	8.0010926697153	8.84087133820414	8.51066228428417	8.50552882845061	8.74658546109332	8.2703005505651	8.01772355508916	8.49572602332174	8.32296300721262	8.85667537952209	7.99933981053476	8.37005923692422	8.17905894682974	8.7339075250045	8.1669830171147	8.31336019225955	7.82800232939744	8.76688201572868	8.23776646463359	9.26247366457612	7.7990339014707	8.10260500549687	8.16492149431336	9.12357667153744	8.58471206852242	7.29934511562595	7.43621386377831	7.68964571879875	8.10444372953277	8.27448896856589	7.91842180680631	8.1856026442461	8.64023257715835	8.59281189203179	7.64125406614215	7.8822702312775	7.67420827234294	8.03420657586468	7.37959185177086	8.43116900248846	8.31339332308981	8.46076774082413	8.45084615547646	8.40413658746026	9.27293916433924	8.11779031898348	8.95204576788768	8.50589496391364	8.70076447869977	7.90946367265411	7.54941587551955	8.04502534749485	9.03344257457629	9.22741686665007	9.15296406331018	8.99538902119514	8.63108810451562	8.48058749268155	8.2183573926744	8.329847184922	8.56447334932086	8.4616593925337	8.57934044279927	8.14534274577538	8.13464325985343	8.11863748216616	7.93982876261055	8.06962888791317	8.09455229213592	8.19318718152682	8.1930958552806	8.15138323208244	7.79749183839521	7.94428551649914	8.1999467046652	8.28531063483058	8.08140849580284	9.34339845858723	9.18711843791758	9.43060869636222	8.12576559909981	7.97841262980856	8.0113365406334	11.8460218685299	7.94540325204266	8.70080775021241	10.1569772071978	8.71943763209089	8.22118579143161	9.2133134005135	9.46808261020949	9.02253570148367	8.83023775490245	9.06170681437263	8.49673052045702	8.56885419547481	8.49649919246946
AT3G44890	9.61753920841504	9.51674319110428	9.62550554944162	9.09240670396554	9.83511243717975	9.5607166550898	9.79776181154578	9.85853331558781	8.7041726983912	8.401628135199	9.37646974029615	8.70623144465439	10.0655786144097	10.0686564942833	9.39880597622314	8.38271982236639	8.85912019612129	9.25070731680612	8.36728530055538	8.53907337679959	8.21105426013469	9.9064776050794	9.80289674281567	10.2082404498672	9.86066647362527	9.92277359402478	9.82284553180997	10.1523397477593	10.5721612944529	9.92430069497893	9.44619910402634	10.0350376316917	9.15539795011993	9.63929595790941	10.254308308144	9.6897731206572	10.2828530811143	9.53581846512436	9.65299485650547	10.0365482512493	9.94258376484633	9.68325767809028	9.12912117158306	9.41165744816229	7.30284510051753	8.82034447856025	8.2998665055866	8.32722952110623	9.03584487129931	9.82683330743277	9.41750263221568	10.160243612248	10.0382617570159	9.85721628465796	9.44347738341273	9.40011834212465	10.5652359048015	10.4200557618571	10.5209634375789	9.60073889993164	9.51066128078884	10.0241631365612	8.96632797321783	9.66104912054362	9.32598689299796	9.60116630003004	9.95059755240315	10.2058281681511	9.70284892429871	9.79366243031096	9.10542224976409	9.93421820820204	9.67089110053417	9.82386024234884	9.94274173399947	9.70382301200277	10.0754308679538	9.99088090522299	9.57423675826791	9.65913299125603	8.91264844895646	9.51148238518409	9.59488822363149	9.82870103378863	9.32491527383605	9.58356898479012	9.69336989630918	10.0569270698675	10.2225321757627	9.92673146184808	10.3654161461355	10.584516327201	10.315920968157	10.3314858107455	10.3090958332363	9.20523403100157	8.83509192019367	9.27837717523689	8.56927282905517	9.39487790448719	8.68346560999959	10.0994814633289	10.2079720885817	10.1146352404851	9.45529382925482	9.14530465558698	9.39774688188329	9.01528099049492	8.98979035926925	9.49781229532102	9.96898924093719	10.0113907962704	10.2345737942358	8.05661111758059	8.12829827415542	7.87580306388778	7.90094550456269	9.58514380069395	9.95403769001485	9.66074622406997	9.37731561839221	9.86521379216524	10.0577550455661	9.51898189147756	9.84494295712984	9.95686697175585	10.1451341832541	10.1404541133661	9.73143796321296	9.5037445500882	10.4089263075019	10.4267276837513	10.2710619308907	9.79808256197221	9.09795604387431	9.95705468264831	9.24492030455322	9.76345765181874	8.8810206012721	8.87470695002565	8.27500723273304	9.51023594143262	9.47421876775358	9.66714317393785	6.7020841300193	10.3331946941481	9.17196381122832	7.8685231486822	9.25831344565189	10.2322148439037	7.73388465306513	7.27529233332636	8.7277554827414	9.34461737569999	9.03230414467013	10.2916135852996	10.3591896499679	10.0473761642894
AT3G44900	3.90562041679325	4.60583092679794	4.93898853981888	5.31273325449196	5.03656430883305	5.09302612152524	3.90562041679325	3.90562041679325	4.63312573653066	4.58346362334452	4.9278341105703	4.30447622277279	4.64544273165756	4.73834065093388	4.82386631749046	4.86817358090857	4.68630462750217	4.91838778188622	4.46400705069665	4.22406696373095	4.39478806195381	4.82739019308412	4.9477870730836	4.54666680443286	3.90562041679325	4.58423577274406	4.57421301135227	4.97730012546775	5.10679386106883	5.31439796564862	4.49581335580098	4.73818828904475	4.7869431174306	4.85685426945266	5.13348634124828	5.09672502583823	5.28586484550619	5.03786803651645	5.1510764241052	5.24063679847605	5.71161568521922	4.82857849059603	5.0501857715318	4.76101405523236	4.36069542427188	4.45089601638009	4.44208642205561	4.72785812888533	4.64802912606585	4.92377562069998	5.17812954948696	4.45629153221565	4.82485307945627	5.0895471019446	4.48512841389106	4.66504702909621	5.20060840596855	4.89499088693713	5.12151866848867	4.52349362185152	4.82014755119079	4.92221061392895	4.72686377678832	4.74142030668327	4.51952563490282	4.81257746059508	4.61467595082372	5.16747858181076	4.49443302883479	4.43331778023875	4.45547112025679	4.74232241537245	4.43284313355725	4.61910336362665	4.64077003959478	4.27957773107725	4.75900036456793	4.52789583130814	4.66725625504797	5.1607740004327	4.51069345060815	4.78924606769522	4.94506644659097	5.21748540616968	5.09901642092412	4.81197739630871	4.56494851329066	4.48018575685452	4.84800853170467	4.71549946479009	4.64082436562224	4.54124284434047	5.241092415318	5.66876394127899	5.04002324086832	5.5053341408426	4.89894002583107	4.80481403808139	4.58178702895524	3.90562041679325	4.5252895534084	4.85162503947694	3.90562041679325	4.86924097344645	4.64459034251843	3.90562041679325	4.52032145065851	4.46929064118598	4.2657341105227	4.5908141100803	4.82383863976802	5.27943732118692	5.20300920425485	4.94814640649389	3.90562041679325	4.42815568024525	4.73475799214477	5.04551978484734	4.89479310555981	5.12048295433604	4.67962533201297	4.59655612194983	3.90562041679325	4.72281837545902	4.40681042538286	4.48037174857012	5.14940000653185	4.92077510377123	4.9918672972594	4.65740413843005	5.13835323769797	5.08474719728218	5.48190076658297	4.32329581098714	4.91385357604879	4.59699060751038	4.41130941260255	3.90562041679325	4.67603561583701	4.42167200740337	3.90562041679325	4.53626301812093	4.6127876699056	4.90788337876028	5.75582185137164	4.80412837598164	4.26707980427798	3.90562041679325	4.32946047729149	4.72301538479198	3.90562041679325	4.18293461603228	4.15152961436122	4.81191325720689	4.70162270326446	5.10244434985267	5.17989845942678	4.86623883085752
AT3G44940	4.75751227987964	4.9971090446979	5.26274372634419	5.5473844784108	5.23834647158989	5.73322370586358	6.00541008893299	5.41585014552076	4.92396496465636	5.02239273608086	5.5240003588268	5.01035487012522	5.53716896626982	5.54617001511902	5.18418264291981	5.36187723350662	6.13446799597988	5.82765051843714	5.16312681232181	5.40119320203492	5.20719443179332	5.43266594968425	4.94792695745251	5.849448300382	5.32572621350057	5.20266944966827	5.55631905748115	5.49064089579421	5.82561033221887	5.52139768286002	5.54831534179644	5.59797675262607	5.46324641806955	5.37297129767349	5.57101741384277	5.09658920141459	5.43561761190232	5.216409370445	5.18945911535413	5.5858913098758	5.25729691278814	5.14640738149332	5.42530215952677	5.24835191612421	4.49156023885322	5.51209341363629	5.04170509136404	4.90627664736348	4.78045003967655	5.24317260589524	5.62577220941898	5.73844006813642	5.70728097669203	5.46929748450327	4.97259569690102	5.30745930081692	5.33233472990486	5.89722595957122	5.72305188112591	5.05631901783523	5.3783945297295	5.5284559094667	5.21908138453393	5.24161733808211	5.53924365395926	5.44732379833838	5.48051953670851	5.5516073851422	4.85663210707718	5.16510300256359	5.16286177365731	5.26213422989866	5.00362467645212	5.01769763143385	4.50800760296181	5.21264891512116	5.16427554572612	5.91262641318393	4.75490125708144	5.24210488613594	5.01831127366862	5.01368398771447	5.57276949522083	5.70629869662922	5.0000508219183	5.03195527254835	5.76816854318405	5.77540898952793	5.70521385050643	5.03699613224749	4.80149035299354	5.34775444846989	5.51561477413891	4.91214295933124	5.3086830917907	4.91540868699366	5.87436383121299	5.52836786756748	5.55425865496219	6.04372289905562	5.90476682239028	5.29590525433976	5.54018398044769	5.11200775724151	4.80597054189725	4.73749465667402	5.24239257772666	4.94437001792811	5.25439491854243	4.74102177469798	5.81603158138601	5.81079927392453	5.66073563193673	5.02793898675635	4.56984873132453	4.54397233133865	4.99189721974754	5.43507699571015	5.35685823915064	5.21192836069309	5.0859719174997	5.08108535844882	5.72641652761003	5.04692180936772	5.5893956214095	5.77603676218921	5.220174619766	5.31440685668214	5.88536064085493	6.21162140204387	5.5375222699877	4.96579413677188	5.48190960444778	5.85025620297713	6.1822508054888	5.52829034909397	5.57188975234595	5.30732482551998	4.98292270810986	5.08887054035942	5.37091792200565	5.8599883140983	6.1070437211412	5.60087845482564	3.90562041679325	5.64869122142677	4.77948129251131	4.91197852090415	5.17493796180478	5.28636286035007	4.91834769795861	5.02221981424536	5.3952926794388	5.46723273366594	5.54462005654731	5.1835373149319	5.20771613578031	5.49750771120184
AT3G44960	3.90562041679325	4.40248983174606	4.60312260370019	4.55482056534141	4.83600339480302	4.31139865799493	3.90562041679325	4.80299208340095	4.50125443085084	4.33694317169859	4.33038908489228	4.53380459141486	4.82817623675172	4.65248846263881	4.5128675942189	4.52084502500667	4.36019526824619	5.1965377566088	4.22944701584861	4.45532594788721	4.39495461434902	4.86771128596769	4.40547729184198	4.68739265060264	4.83845427660455	4.18501933689603	4.57498022276741	4.75412054341853	5.01320371423276	4.8081790923167	4.91476498021805	3.90562041679325	3.90562041679325	4.9645554598144	4.55378023610517	4.75900228790865	4.37282436365212	4.81687242647429	4.82790643226839	4.71364908767915	5.32551245339188	3.90562041679325	4.38334518003056	3.90562041679325	3.90562041679325	4.37865673906239	4.44225550468766	4.49122292411475	3.90562041679325	4.2513634807476	4.40902000294249	4.57777859617981	4.66044077968841	4.27146565818674	3.90562041679325	4.24841513711242	4.80130347296251	4.57260567346747	5.04204456606788	4.8535156275402	4.87756208024119	4.8495941929062	3.90562041679325	4.67089653976864	4.4387600507551	4.39652081538298	4.89943476334328	4.85922825722418	3.90562041679325	4.27986501625444	3.90562041679325	5.00150684284319	4.4329617055019	4.8213267939781	4.33313373973038	4.80960778757326	4.75941644969149	3.90562041679325	3.90562041679325	4.74241446911307	3.90562041679325	4.59493166679287	4.43400590986164	5.21754029669256	3.90562041679325	4.50495077881434	4.37317131148894	5.62969916817599	5.53408383925672	4.31477221384459	4.80191161734233	5.28597198317455	4.46727191315994	3.90562041679325	4.52309240785908	4.73539019841022	3.90562041679325	4.87449816707625	4.73030997947043	4.57489547874952	4.66146626015995	4.38515345102731	4.77680551172925	4.6579083349301	4.54748397421216	3.90562041679325	4.61407582865332	3.90562041679325	4.26584832343285	4.39244560314876	4.65970304614434	4.6703404446093	4.50136479544521	4.33912185792225	4.37748497919388	3.90562041679325	3.90562041679325	3.90562041679325	4.61222728210071	4.90715333036892	4.59962263514328	4.59667087534759	4.77920467510423	4.72310523039421	4.83217546015027	4.96410878170481	4.61556046811707	4.67957746082178	5.13503139244436	5.11142327248316	4.92172453314732	4.66337996606507	4.36296960275629	4.49370039328777	4.62576893185239	4.59663835413446	4.26382427664051	4.36436663675652	3.90562041679325	4.27146824883251	4.90455428197846	4.92028525501065	4.73044884952963	4.32052403089194	3.90562041679325	4.5094048460953	4.62144533303316	3.90562041679325	4.4230502166874	3.90562041679325	4.38151809126488	3.90562041679325	4.39507771606363	4.43389979024931	3.90562041679325	4.51577574452092	4.40006318726633	4.35601501237054
AT3G44970	3.90562041679325	3.90562041679325	4.2566800126515	4.43705331708565	3.90562041679325	3.90562041679325	3.90562041679325	3.90562041679325	4.50160164939266	4.21102578359586	4.69305047631896	4.18814733626517	4.46755425742704	4.88570009929628	4.25774628189901	3.90562041679325	3.90562041679325	3.90562041679325	4.75178101867211	4.53879615243065	4.25236276888326	4.82753937052873	4.68982129141956	5.0818783990169	3.90562041679325	4.29988004522148	4.1806703523469	5.05312589240786	5.0127615218699	5.05832272617667	5.35876359922017	4.32628454525752	4.41973237596858	4.46137374625092	5.20802027316573	3.90562041679325	5.08411476597547	4.25497266570559	4.37261046717155	4.91101918485361	4.70461556736663	4.68938509469375	3.90562041679325	3.90562041679325	3.90562041679325	3.90562041679325	3.90562041679325	3.90562041679325	3.90562041679325	3.90562041679325	4.4676167566147	4.29614540746953	4.44228475610876	4.27165681418797	4.31676043371228	3.90562041679325	4.54367266060835	4.24119093555201	4.22828215941267	4.18365742829533	3.90562041679325	3.90562041679325	3.90562041679325	3.90562041679325	4.21436375196631	3.90562041679325	4.48655641565114	4.51510079533034	4.38753613844683	4.64788038315557	4.29561277278303	3.90562041679325	4.6472247465411	4.19940938040307	3.90562041679325	3.90562041679325	4.94366894725978	3.90562041679325	3.90562041679325	3.90562041679325	3.90562041679325	3.90562041679325	3.90562041679325	3.90562041679325	3.90562041679325	3.90562041679325	3.90562041679325	4.71294310162652	4.84804942750684	4.60933239154737	4.80148482480552	5.46277568850525	4.86628854926408	4.91213770894762	5.30868115086793	5.06419015662668	4.35685042440656	4.72863975306701	4.38593656719	3.90562041679325	3.90562041679325	4.72851886063095	4.46132159443399	4.869358533283	3.90562041679325	3.90562041679325	3.90562041679325	3.90562041679325	3.90562041679325	3.90562041679325	3.90562041679325	3.90562041679325	3.90562041679325	3.90562041679325	4.23992602757612	3.90562041679325	3.90562041679325	3.90562041679325	4.61187309519031	4.41376658319138	5.2168123360801	3.90562041679325	3.90562041679325	4.31832575789652	3.90562041679325	3.90562041679325	3.90562041679325	4.67961056871308	3.90562041679325	3.90562041679325	4.27141065306807	3.90562041679325	3.90562041679325	4.32321166870421	3.90562041679325	4.3967569049536	3.90562041679325	3.90562041679325	3.90562041679325	4.42166546126503	4.90492599599849	4.27147660512212	5.13069362360712	3.90562041679325	3.90562041679325	4.20937115949834	4.70533412789392	5.10497924825786	4.32933517084159	6.66972478791738	3.90562041679325	3.90562041679325	3.90562041679325	4.6493784383278	4.16015719530571	4.38025155378882	3.90562041679325	3.90562041679325
AT3G44990	5.39633964995406	4.88626132081877	5.26280508573764	5.26841253222694	4.37705037517626	6.33792971272703	5.48043442538556	6.20291259390515	4.83828923005786	4.58357774377436	4.42474885702851	4.78676658623402	5.5570345954276	6.7822223588538	6.18280119779272	4.76955609234075	6.22790655988911	5.50969460150937	4.54913199838395	4.53882345604037	4.67374110648965	6.16471831698705	5.38728773825366	6.52667716548994	7.20795603227657	7.3900775611517	6.79459967504967	5.27977591229548	5.39248425997122	5.12876797004321	7.19706637359641	7.80764334545749	5.46329040189222	5.76990272637779	5.67039521032295	4.67137985579506	5.13844089180753	5.17465252925258	5.56720703158758	5.97537830151017	6.36210376131352	6.6342395009139	5.29088228799359	4.36753926246696	4.43042118700591	3.90562041679325	4.44213274384928	4.24512584111863	4.24062554339561	4.97658667386811	5.36072934761328	5.8320069215046	6.46380745217624	5.665758673155	5.04277090147377	5.47482780095579	5.77265326003979	6.42642693483957	5.94756937507681	5.32165518637171	5.02868813359421	5.05196957065397	5.21908883258683	4.59130349480206	5.24091341514098	6.21306937407241	6.04401139327333	6.69802353304437	6.80108936483719	7.20035191588109	6.53227411688097	6.66720018995963	5.92319220974708	5.80458128660817	7.35583835915984	6.85984383946725	6.86380790108578	6.14386027955348	4.75493766940448	5.51669251527237	4.93928638768418	4.46980162011845	4.64850470034415	6.36137161255301	5.87569236910227	5.55574164333294	6.68048835802908	5.84213469699668	6.300257487998	6.70323219310794	5.65477813809689	5.8352093665839	7.05372001699206	6.95863879836417	7.56249235032924	6.99569798291874	5.14833994156499	6.38206698581363	6.42702862688035	6.04372681927308	6.91586943028222	7.9629295302083	7.76855094657657	8.85358952070721	4.27815119682701	4.83261091247723	4.95525375691347	4.30549379436438	3.90562041679325	4.25063647654067	7.31644168685105	7.38696808772279	8.06386310430299	3.90562041679325	4.23993411977918	3.90562041679325	4.49596299557784	6.49713891360292	7.07216077559974	6.57358071900616	9.04667001896938	6.57533907511571	6.17425583165917	5.6495149071553	7.19269258376681	6.98896313906707	6.63721189291257	7.4096154547029	6.11822969337526	5.03766081776023	6.43395448920014	6.92149742616555	6.24033522043641	4.62394463895921	3.90562041679325	4.87430867376767	5.28930029109357	6.1204000549965	7.50702470245731	7.19634136014692	6.50947395823492	4.27141970653172	6.14656830980137	5.71824076038994	4.64498195547626	5.66948313546675	7.60777249720919	8.1534676502195	5.2649901875645	7.58225319590856	4.67768698912397	3.90562041679325	4.95515315292627	7.88671588265987	4.9907193640747	7.90768993478937	8.213842662754	8.17718793178404
AT3G45010	7.38554204991241	7.23697954252049	7.37449576718472	7.33296987587598	6.868774669844	7.21895161055082	6.90746509125415	7.54687239997304	7.63502930004882	7.5165166071352	6.36025954858703	7.54036612884084	6.77684360313874	7.37670762225646	7.61910108847109	6.44156970554697	6.13438882697429	6.51785540705708	6.53484980872294	6.27942799667892	6.80042199901792	6.78435131268177	6.75157868385282	6.37343997983483	7.52512737930242	7.04296376827929	7.36792890433223	7.34399482743524	6.65422297690824	7.10798232973981	7.32950746698999	6.91276767312986	7.4659016050062	7.57247291540498	7.13528461207026	7.51804158235322	6.97057768408322	7.28261813977499	7.37187275862055	7.05516065348835	6.87838508748638	7.77696479535989	6.67701839320369	6.09886689046483	7.8704598346836	6.49695421553848	6.80505405334791	6.63529543777814	7.21501620310548	7.14595536120924	7.55926609532856	6.34615254360058	6.65047492487685	7.66870444226981	7.50711272014194	7.34768746588058	6.39061963548404	6.45415546650955	6.85934909721815	7.43225827070359	7.55930554582401	7.19948482040158	7.3661228182931	7.43902964918958	6.99333403987741	7.43811520580641	6.75399713750808	6.8178111821873	7.75103197744047	8.17865439554522	8.23009180570436	7.28105053751182	7.53620753009678	7.52372683751612	8.04293535201952	7.60657921416484	7.59608959933778	7.91569778960995	9.49647752453173	7.9655917352037	9.66108011893763	7.82164518872182	7.84579476861702	7.09149642985072	8.02609554051629	7.29392033234623	7.43916416720072	7.33132896979169	7.0105794761031	7.32829271837923	7.74739193787733	7.12145953338737	7.32827777321026	7.75669347951821	7.74312906980574	6.87375241337777	7.05774045778204	6.86087586369515	7.15378484961707	6.18700783153531	7.96264563047717	6.63682986247627	6.8557562910756	6.79737042094481	8.00096100337964	8.86465710734832	8.19717984593199	8.68568957287054	8.7300879478876	8.54294927723472	7.43542667767738	7.26986950570029	7.48418563963132	6.81293454203546	6.69750062401137	6.22259123279601	6.37935434597145	7.14693143679995	6.85747697801181	6.65835829848823	7.73880931429242	7.70569496418378	7.2916934115321	7.22376130720737	7.09849738278623	7.39602965860755	7.40366154032048	7.66803727634647	7.53496981430084	7.17955490644683	6.95487576424035	6.65461363984624	6.63059646298346	6.4826685515178	5.92046067214391	6.55821104502284	7.26732369148429	6.86759487615604	7.64038984479352	7.42697026826137	7.58165405310287	6.27574061719617	6.77644394015249	6.58457208277348	9.38804596082801	7.01802624298653	8.29783909787669	10.0434059890891	7.54696248528519	6.85402479171179	6.85770056343411	7.7809267917072	8.05325517518268	7.87153040272395	7.35576992192847	7.43251754542159	7.57658912120285	7.45834633951842
AT3G45020	4.5112603936356	4.75819281736118	4.75576827138252	4.88663044227288	4.71482398111231	5.02854031183837	4.57491342932112	5.21309874705622	4.32832764197082	5.06009133630061	4.69328801973435	4.69647679630922	5.01002290362156	4.73838309068922	4.51280888755033	4.95601694206562	4.36016482236639	4.73799325424136	4.75195550522479	4.98615769515036	4.50348915771578	4.46780224554423	4.76297968532225	4.99851556804113	4.90036906058223	5.20331065865376	5.15887334394576	4.85090141304716	4.53504312775485	5.02160186555819	4.99205264559188	4.6295875154516	4.91870294043594	4.96455754870617	5.24362073843267	5.09618569369339	5.11169463084819	4.25494718060527	5.11118657314954	4.76783157308721	4.92900422950639	4.76224029994881	4.90355823905056	5.05718675254536	5.10826915028388	5.23021509838657	5.04192493663231	5.09865209508569	4.94519590863298	4.97675611358132	5.30348812195039	4.84802938402996	4.87298945643561	4.63165829341699	4.71982564359387	4.38927008370522	4.80122894074141	4.78222082884627	5.15934644987206	4.63483630964311	4.95643384539599	4.92232400904087	3.90562041679325	4.74194727246542	4.91167412257706	4.59649625603292	4.89933744071875	5.02617235012566	4.7331058921232	4.43340426716676	4.57719643073644	5.07340110425347	5.21240065531598	5.15005991852453	4.75159660410413	5.11405408407542	4.90149421277415	5.3201429207112	5.09105587208279	4.74231268578384	5.3936757597381	4.94577572771637	5.42790686622126	5.30181163192296	5.27219169280566	4.74722270842573	4.37327029615477	3.90562041679325	4.75157263519536	5.42433232355822	4.72587229670287	5.14894045107396	5.18835935156157	4.49469257913859	4.65904445465002	3.90562041679325	4.89910520017784	4.64376993247927	4.73027733782669	4.57489202166019	4.96304131896768	4.95919088348127	4.68707097112396	4.65784156308424	4.94009665032941	4.49797872593757	5.00982850405205	4.59403582070482	4.41372996571899	5.20118055696737	4.7463517659602	4.97510913596973	4.25119358221697	5.17007147713335	4.89170489696698	5.24760229544342	5.0635616430438	5.38815636042141	5.10666747874731	5.21213186769936	4.75162537302616	4.87397799582632	4.85985341602716	4.97674742742829	4.76545341491479	5.03377843464433	5.07343106527349	4.4561353592159	4.75416129576463	5.03746595929293	4.98075299712059	4.56373034979561	4.80930372408258	4.73184548776648	5.12893425241118	3.90562041679325	4.41097102255889	4.69377675617272	5.39737929134435	4.98104499553616	4.61893196949519	5.27258104331268	4.89477206680878	4.98240330028342	3.90562041679325	4.33416120968661	5.07316672904547	4.58285824309516	4.69069762657626	4.97460120517776	5.07650769846943	4.5786978241767	4.84166965714503	4.94562009873618	4.70091154096837	4.67424173187633	5.0577396382069	4.86499167189961
AT3G45030	7.67526309231469	6.96758830635602	8.01429823526469	8.31437717335626	8.38806241610143	7.61399551742244	8.6276858605889	8.07617381940606	7.80305826545424	7.95617943609881	8.63326842690882	8.31753029384028	8.64365914451895	7.64614307782953	7.51737150874281	8.93329900773796	8.82654362131031	9.14998408919828	8.59146983666413	8.66253354944634	8.21984437842167	8.55770983835054	8.38208082562006	8.57988024030006	8.36812000508438	8.43993535190962	8.83911936341289	8.65155938934075	9.38708596057276	8.54698512207687	8.39782537631802	8.27287610654974	7.60248399416216	8.72801099702493	9.18798465522473	8.75206887891745	8.81087672420794	8.70409535409406	8.65837887831553	8.20590974085384	8.01513754591707	7.32243224301892	8.63484733516063	8.29914301397945	7.47690339450768	8.35929664033216	8.00573311169611	7.3920640176258	7.49712424993881	8.3015382938077	8.18909122857007	9.13963481714962	9.01808624766321	8.81393366802453	8.22896127136416	7.80501251176016	8.51690399033647	8.03916975393843	8.5993031952894	8.63929940470158	8.67936400948246	8.94124460557956	8.26211374946099	8.70392160876991	8.49929677592904	7.83991161884114	8.52009440780568	8.44752443926068	8.324788137015	8.44614683746762	7.93063625009847	8.76082434214835	8.452194604841	8.35880843229468	7.70865152210572	7.95953822061342	8.24851583228008	8.29603218041262	8.07062238507492	8.33550746839685	7.95823018357194	8.01783817269033	8.48633701201982	7.69415217469171	6.50567244672038	7.19462896342944	8.24809605888594	9.16415218931157	9.04429589309274	8.3130462394684	8.76007774535892	9.05700644427417	8.46136919275192	8.04847159845788	8.04035310344596	8.26200920418406	8.33759523814918	8.06992566477604	7.48921465551577	8.63358598738508	7.63375124849046	7.72133126162935	7.95841187234815	7.45902357046368	8.40902812325615	7.78874760550338	8.10939091893444	7.96861520741022	7.99678253025262	8.45019138540518	8.18469613656592	7.68972523953427	7.83104355951942	7.90065347615439	7.72020378887848	7.97708642821045	7.88588007536573	8.38895119086124	8.20491304070912	8.11487998292535	8.23999382491151	8.47280132918531	8.84928739400428	8.34776158848232	8.29210827740902	8.63725839579685	8.30315193467329	8.23319805596707	8.46725370501474	8.22036056764601	8.28099978259044	8.32728449869297	8.5177623666408	8.57146926135533	8.3515749648972	8.62816457007545	8.21747520438399	8.30649902205274	5.60581296915394	6.46724424015606	6.34746397655841	9.25766481944328	8.554329005443	8.63377022674822	7.50736686870834	9.02162529631051	8.20384936532594	8.36394440958011	8.46317301176275	7.98978989039606	8.54880829223162	8.65487846545689	7.60229951916907	7.77480672683849	8.06246388103476	8.36304122405836	8.39881630610404	8.33503898752783
AT3G45040	7.25085725012304	7.44676713089183	6.79269424297713	7.36051881982215	7.16876367415539	6.73628495527409	6.64341636889736	6.95490650006256	7.74443320686318	7.6145820831897	6.70466710831406	7.27399252649889	7.94948698682307	7.74650657819807	8.75572496824267	7.58620027333219	7.21313140503311	7.33935914190642	7.71957196969415	7.66278245166107	8.20214533092943	7.02346404097949	7.37198435008081	6.47757353298072	6.40401725718555	6.76036374619213	6.79410919885181	7.0754161645703	6.62848816225406	7.64606618499232	7.67507209267556	7.77364956528482	7.54277156376195	6.72927294965246	6.23672489428754	6.76783188182665	6.4978125246981	6.59290883323258	6.50561726670151	6.64464660674094	6.77678838137526	7.21066097863877	7.57845968688279	7.68886100430901	8.32634267751432	7.86548745557477	8.20334972223445	8.36732314191751	8.81585212839536	9.32168438373236	8.52857033522444	7.03366265710409	7.34738433802237	7.1486273492084	8.01264795070066	7.45017629565881	6.99450983319012	7.28905367657678	6.81093923487331	7.18656996539424	6.91513384263872	6.40827908325794	7.46521739972211	7.06980571588914	6.80742839941897	7.48843115917639	7.31362989379227	6.80892428259098	7.30838558058323	6.8737189638583	7.34882418141219	6.90826542822811	6.87169507830363	7.14845833915062	7.27090044537207	7.85506700736677	7.14737408085653	6.17344490321746	7.25253123377107	6.83653236287505	6.95979667313155	7.12665450684638	6.94954156180079	7.18949767292786	7.49734230115722	7.10329649044895	6.58642389731161	6.27911497521243	6.37364221507475	6.86460206678843	6.49386140024148	6.15316876651727	6.71159023467472	6.58470361238583	6.97411117801551	6.51158482361497	6.77091359754714	6.74209478751138	6.64112659945231	5.96570084336606	7.38892421089955	6.88551306930287	6.30188278487487	6.57936079437741	6.97320470718785	6.92603220867438	6.8978459037333	7.38941853648874	7.21541448836103	7.08711152900379	6.67347284134477	6.36451659490034	6.52883589231994	7.54522248200398	7.43760139861769	7.64964377159219	7.796474509285	7.20887552224423	7.18642006977404	6.76393405410279	6.73483641097754	6.8826382717534	6.87840641464662	7.53582064659322	6.54442346382286	6.55246454683235	6.63715632749825	6.68506022513427	6.39735727935958	6.46730505878591	6.45058583234952	6.75904693438871	6.93422650850362	7.46496021109105	7.47042417069379	6.61227293779423	7.03886748946175	6.76809792103404	6.75658761425414	6.54634743429228	6.53977785161806	6.77291024522682	6.52773692398369	6.65081770186139	9.41425307372043	6.6887589226028	6.05071354502528	6.69751687165126	8.67172457351619	6.80645265699975	7.86039324030049	7.9885268243591	7.38718281303309	7.53993438701734	7.39682935155157	7.05015101450452	7.44430851183138	6.9560341948771
AT3G45050	7.6688940325895	7.68787948451832	7.08718382016486	7.54218061174843	8.09468426389474	7.74715813651196	7.00687287273809	6.81760002585403	6.84440240378836	6.23896298969528	6.98216607837207	6.51168262335749	6.89668227304695	7.0363654808663	6.86601738863314	7.2265310228497	7.05379155768476	6.89483188291042	7.27162235964543	6.96926774044683	7.24916575691281	7.60473656022959	7.75155035109421	7.62541713267841	7.3963242276936	7.81788218355232	7.45808341881081	7.59390383542812	7.84059103990447	7.58741649048676	7.62009486209689	7.74853131158771	7.48081096874897	7.2745974551739	7.55737449301072	7.18422396393357	7.79192846628077	7.35786780212764	7.08164771960578	7.23308911192448	7.32295267653338	7.21976233382691	7.23519885666762	7.65737824848949	7.40991309592663	7.15985769604139	7.01773011014271	7.02487705471128	7.47468033724443	7.88641149895345	7.68845679959623	8.03642859950713	7.70533431840627	7.7268292057603	7.42340602706558	7.26189724676966	7.6913505897899	7.54169380489031	7.50608783275128	6.87519390012227	7.13415225540039	7.25057777015011	7.02153611948223	7.20800216336134	6.80142452143945	7.28926814945909	6.81471136569818	7.08052982456086	7.00337788587109	7.1491059645105	7.00019238868263	7.19772535915336	7.05783906620776	7.22173020803318	7.71500450756454	8.01332979508229	7.92727699200414	7.50247496133221	7.5849993452914	7.29938378817696	6.88526556905122	7.58700549601007	7.72638163718554	8.0140712005276	7.24912739044801	6.96982704358282	7.18583235889377	7.01075577354256	7.10655055139026	7.39176611860964	7.5953341738118	7.25040148046757	7.257854960846	7.40877894679341	7.44020884710422	6.82289190795729	6.90774405231172	6.64158664931826	6.94626587772852	6.50333223966888	6.55155584742527	7.10489033963329	6.81930255402448	6.93061235037762	7.96148595458941	7.26868444716415	7.98348234066835	7.5520267675798	7.1128586243909	7.852156490322	6.78011784184697	6.7211721517116	6.9597741373684	7.05798242890307	7.41493124217344	7.33826604768782	7.04982625700811	7.73352165001794	7.72798096041884	7.89666280368199	7.46467810006722	7.36747839333927	7.30116416150854	7.1582058156756	6.95857138315563	6.84975313851894	7.09724574442765	6.98321625799739	6.7024595155149	6.97819886459937	7.10833289757684	7.01123080292104	7.16140262167431	6.88819545242429	6.88289578994573	6.60323093607873	6.68938935775905	6.6709596949994	6.66778587356644	6.65094138833511	6.01352005739809	7.54766514435044	7.4449387552655	7.85261103482256	5.53964153073332	7.45942981837855	7.35831895067704	6.86427480191431	6.98725294542354	7.12649532444456	6.90111259719554	6.75554029865998	7.24981619433149	7.41460876905806	7.02512964562642	7.65656876871094	7.7342370791436	7.4135036751283
AT3G45060	4.51250471844925	5.18589512120054	4.82120373252184	5.85738086464111	5.20115829673868	4.6038571280283	3.90562041679325	4.47886288353704	4.924051592993	5.02231325457959	4.33020735711345	5.26907984686024	4.86710527132855	4.28214802951612	5.09443992333807	5.65648950833761	5.47255551610249	6.63698707512357	5.23450019401459	6.17651037599214	5.69282024419125	4.82745995533087	5.100939695776	4.68758521476583	3.90562041679325	4.29984479764021	4.45319114201204	4.57953792676677	4.46925118076379	4.75750781125041	5.1293901535387	5.19693499859292	3.90562041679325	4.81767901346591	5.17143013696316	4.29189436309736	4.28762183026169	4.25497692639593	5.4839919506375	4.34137355687922	3.90562041679325	4.40493042591414	4.48907983218167	4.96937852432076	6.13727164358814	4.62383146154514	5.11591934165407	5.3975042661959	4.94464155561161	5.42254924431072	5.41526331329731	5.21701657678407	5.34027894304774	5.27517331598683	5.68177184114669	5.19309104248425	4.72496335895983	5.04109068099956	4.54697756520544	4.58148766937411	4.3836583139753	4.57887240186355	3.90562041679325	4.74147940469342	4.34138024972853	4.87310056655365	4.48651315188823	4.70751000447079	4.73278470604527	4.27979970267109	4.45548426553312	3.90562041679325	4.73253162567649	4.19938754766099	4.50800205491293	4.27958850165818	4.51341177507933	4.66494396677158	7.00788139994399	6.12724780524694	5.54077409032666	5.0135600523086	5.70207662412559	4.62381553767923	5.42015461386539	4.39577288681154	5.1140606936425	4.48017245452442	3.90562041679325	5.03691890969369	4.87072391047422	3.90562041679325	4.59102754552899	3.90562041679325	4.34383528669996	5.19293247063765	5.91262641997866	4.54651465184174	5.14389518515871	3.90562041679325	6.35719692185378	3.90562041679325	4.58411518162061	4.86929595326273	5.10931912734498	6.36293464432827	5.00936211240344	6.70440773935153	5.83315496233004	4.80592197590726	4.6594794848359	4.50058083479926	4.50134109440753	6.27567137834609	6.82876257849256	5.98174624132633	5.78553855340748	5.04561063694599	5.00650430000983	4.62060798542755	4.50800041829205	4.700992753601	4.68964711803967	4.31830965447032	4.61094862468481	5.90620476446721	4.35726769914474	4.67961504995805	4.75466703976106	4.34290162957888	3.90562041679325	4.44459037004776	4.54974188511923	6.48272421362731	5.92045260856265	3.90562041679325	4.90217556418557	3.90562041679325	4.5371052077875	4.71525529793336	4.61918944262536	4.71542304733297	4.40805769725836	4.55987701326997	8.52254923892598	4.75414394177858	3.90562041679325	3.90562041679325	7.22497575529484	4.31830314346613	6.87160751644398	8.40334366435761	5.10193923689125	4.94655669352316	4.57402018295014	4.72068248779335	4.60224342592968	4.63729037432518
AT3G45090	6.21041204706662	5.60957577242453	6.3982330312479	6.91430345140514	6.89865831056128	7.070988219456	6.542508220553	6.44828006033916	6.46843037142206	6.72797131547904	6.55827012283333	6.43848767937684	6.75288656258754	6.87460548884415	6.20298961455248	6.93651736195509	7.00691202751516	6.97276345800856	7.10240005136587	7.23013603010029	6.83391081693367	6.85112546245687	6.79970112543191	6.70736912139766	6.52779487717517	6.19064068984701	6.35439003781097	6.5674127881547	6.71183828187093	6.72530413027259	6.4037516566042	6.43229045993597	6.60043567305191	6.77497498695171	6.59680051423049	6.66151752563218	6.27145472609901	6.59255898466981	6.41162584456861	6.69407267151171	6.30328580660237	6.38315697506414	6.66448273433419	6.87216552450229	6.07068687178932	6.67166273092433	6.63902173028358	6.798040768509	6.43614224079749	6.68600999321913	6.64401771469174	6.7770370265153	6.36577203068535	6.43528314010365	6.24826948453544	6.45507939884112	6.37487645380652	6.43977883244711	6.57495115133981	6.75069450135422	6.63050318042059	6.63952672094518	6.60716314075635	6.6068675701433	6.83369180949464	6.77673467099704	6.36874870515494	6.37312946929969	6.19571677034235	5.99904659484904	6.56658318409108	6.42288506156253	6.23946949696868	6.46781759615027	6.35200804029481	6.6821713827475	6.3796398773196	6.62144997185339	6.02183982329578	6.62065530526121	6.20644993951556	6.39442873673963	6.53136498768649	6.91852572190004	6.09555139921541	6.58058247825728	7.38484237299624	7.06871023214202	6.76430990954886	6.92382200963491	6.5573342976459	6.84809780388773	6.89244829152948	6.92778470781137	6.62547696374779	6.8411877197314	6.903242304611	7.00453463428842	6.02607127053149	6.94643833320992	6.67457953674586	6.5858818314095	6.51794470124607	6.90267473527621	6.38416374057569	5.89424723263589	6.17131799754941	5.96040184720639	6.02208819185617	6.33194440729027	7.03088564119976	6.80105341790579	6.72244702645235	6.10693051558685	6.30070338499475	6.28078361155168	6.4455487534906	6.61257984342287	6.14439032873674	6.76349701024888	6.60659997884089	6.07698393521696	6.33035305345244	6.25796199533433	6.93298455502125	6.96052261905134	6.4982506912331	6.38791221335383	7.2671110193502	6.95545702692089	6.88420978858777	6.59089491002655	6.78293298572699	6.65954867338626	6.53098255015343	6.21517467957485	6.77807643489825	6.46951362853746	6.1711779329134	6.22006838463997	6.28003947301488	7.29020664635448	7.43692550299289	7.22420689854219	7.12377381351936	6.7717529471422	6.07226999664577	5.67127592037551	7.02048665560369	6.61574121387342	6.33081769513933	5.97864234826086	6.3454794529151	6.50182525290348	6.66098184474316	6.35412998412298	6.64622757702244	6.72275957183323
AT3G45095	6.52678102846099	6.58587385878605	6.5890444859909	6.40777683418055	6.31569923575932	6.19863295580881	5.79387007476741	5.62665027172529	5.90612315842915	6.3541959153527	6.06934995424324	6.21340429213008	4.97571319621037	4.65243835365675	5.57545969432067	5.61237661265211	5.67389393854866	5.06757101591803	5.58579346652609	5.65662914419711	6.30968189184646	4.74181155453001	5.19085208563171	5.08197840071846	5.40010283902363	5.41707235964615	5.6795364119214	4.42943025924206	4.39445218650547	4.21058739447606	4.6259631493592	4.99609770286551	3.90562041679325	5.80169572539421	5.59644713184597	6.10587905345383	5.80965858578778	6.3573782810071	6.29639372949265	5.38613923882367	5.32498278899524	5.48916533166336	6.30941141067851	5.37952640180225	6.28946587467633	5.06927080372221	5.76815559778568	4.95799358181303	5.2413655813479	4.97647205977769	5.10936258408883	5.80184737899127	5.90152070718784	6.53230792045214	6.03939984380511	4.96788045574146	4.72486379651885	4.89493095523138	4.90774260005187	6.0490028061655	6.13673741679179	6.02912166387683	6.23288239996149	6.49835805158523	5.83340641636244	5.60017912805649	5.52418102895741	5.23135738419629	5.0602957976148	4.87973188089597	5.21517647719578	4.8379395512722	5.21213030109425	4.77509762772991	3.90562041679325	3.90562041679325	3.90562041679325	6.81912051517908	6.66516717143371	6.76802836925087	6.11971698427671	6.51252986240573	6.07121221765438	4.91132458085583	4.76110527098947	4.25297953796608	6.70440054243206	5.55026765624737	6.02103222548406	5.70994272857134	5.77336741813633	4.98971786704656	4.78503409770725	4.91197347030737	4.95953012972601	5.06427998303755	6.02102600841887	5.33825980227203	5.94309282064167	5.04534453159587	5.79187884438618	4.85157557709428	4.29969545860091	5.18062403135588	5.78202992193278	6.4307073832418	6.00496120703829	6.35170757266328	6.52826765507178	6.04857669708707	4.89470953782949	4.74122625147667	5.02607638909226	5.87878995212851	5.49854425383792	5.62239633560256	5.82078052992063	5.43466919090804	5.49635667599672	5.44642312752087	5.78273947162847	4.87382449484874	4.779681122413	4.61561693064007	4.40679808761565	4.96410508679533	5.11206665601109	5.16430694968306	5.09039294805312	5.36348767603284	4.42158831698848	4.82879639508271	4.36295532674399	5.40558707833842	5.92038953395157	5.0818268458323	5.11504116303643	5.24046858875196	5.69778745760903	5.86010903249817	5.29337438253273	5.46964301426805	4.51967491041652	4.41441089520846	5.21018760165975	4.70087500783053	6.28901445725012	5.30373871275953	5.20645917160777	4.81680831684215	5.28811656502611	5.45059631860746	4.90104193053572	4.17123124137105	4.66180053335945	4.45315088828431	4.75501038333803	4.7605325635108
AT3G45100	6.42001322890208	6.42787577486898	6.39260394610629	6.22000148115232	6.39690251425754	6.35932815100648	6.51545373684804	5.88233189499201	6.35535917082843	5.95018945734637	6.42884506058989	6.53942905390459	6.42053670488361	6.3117512926895	6.20263860990663	6.64976161116065	7.00860408658383	6.28708875213774	6.41144379573489	6.81212767479773	6.60257834753141	6.27364656065216	6.61637658117074	6.18611376045001	6.37147950842128	6.18907934173467	6.35838381942713	6.38746455985226	6.58351806044771	6.19287668625217	6.03970030646994	6.29369618051759	6.59243149720115	6.3556014110396	6.25136443506224	6.3504162228608	6.39521016383105	6.48290052136187	6.03109456373594	6.57877016754657	6.58338086128022	6.38739341393315	6.43937211910551	6.69132797933824	6.48461762776183	6.50431876952288	6.49064340044358	6.26856501504436	6.42028936250562	6.3316662530434	6.6799381851623	6.51943326448558	6.54353739980966	6.20395669969531	6.22327561736885	6.12322983789548	6.05984269976121	6.34404099936349	6.46701961454212	6.43895201761445	6.38717576609379	5.99496241775702	6.03934276392996	6.1939068081972	6.33962125421353	6.3409884647603	6.09107802578702	6.20535276072721	6.37230982575852	6.20334657533187	6.14073301117438	6.778708358347	6.32532317711687	6.10281499460629	6.58985599685484	6.67835191287611	6.14500993520411	6.49364324043795	6.26155388107673	6.5144588157938	6.16845146743205	6.22975190790627	6.17675894011768	6.30426909344615	6.29546640611904	6.42849876043567	6.5323844834985	6.96600219634263	6.44932159630007	6.32546140793545	6.61228405857697	6.28253293230163	6.45793933453719	6.49831465130727	6.32216267353439	6.83160190992046	6.24666471631911	6.6525435461228	6.52688638603811	6.18168472012353	6.54141787072282	6.09478303245981	6.52368973974755	6.22493942574445	6.51728320930109	6.57574062052643	6.2593896888463	6.44249741081511	6.44385081216696	6.25196862555742	6.40291483731874	6.54723305559434	6.35154224365585	6.70024086256639	6.47537147792689	6.34460966505652	6.52357463523397	6.52987245117751	6.28382561321371	5.95429466578726	6.52840532656488	6.7648543318368	6.69546974007716	6.72598876493131	6.39701288470506	6.59561359890181	6.21472829107526	6.15527663953643	6.36009965036899	6.6551447118792	6.21658297652168	6.24859581236448	6.303252323029	6.41834393074967	6.48329141220433	6.15247246035668	6.40654224847025	6.13127784355399	6.00084926596398	6.13506224575366	6.34554147320971	6.38207786309753	6.62966832880092	6.1592136772321	6.62187473064661	6.34404890599767	6.24231785684008	6.17349181550645	6.24666214640756	5.42428789356737	6.58567586210393	6.19131226844574	6.46912308350308	6.29538824165857	6.18823618767208	6.15932293719974	6.53426701045514	6.36979921907775
AT3G45130	3.90562041679325	4.60584071179011	4.82112592722341	5.06883805585307	4.71529069931833	4.70932332010969	5.21123615811466	5.54683972379663	7.01616209948462	6.88732384381143	5.73351352712832	6.40887424269221	5.161112342904	4.43661764112326	5.63431228558504	7.58628518959788	6.57074920030052	7.49215655026831	7.92321477128845	8.15508698773776	8.62462461759084	5.94045696372009	7.3876870652127	3.90562041679325	4.69712723822178	4.77651675698581	4.51684635279848	4.50942241203323	3.90562041679325	4.21061099290463	5.85509807873396	4.62908178632918	5.59721222211687	5.7372879429231	5.2079211361292	5.47144529189775	5.28586399915438	4.75130819007975	6.15320506648569	3.90562041679325	3.90562041679325	4.51563939345215	6.0892156120837	6.49597581401515	6.41757992412429	6.10774967774922	5.80759998320696	6.69569118501544	6.8225467348748	5.42250693385513	6.39956869896641	5.52660981808574	5.72807170576165	5.69588123677669	6.51148242485656	6.81986056270464	4.93402327691272	4.99490503964817	5.15908916496584	6.36660661403476	6.74364427647223	6.05472716749963	7.36608959074385	6.81319901250126	6.20478518281486	5.43051455915121	4.97499678497531	4.33815317575609	5.26604807251652	4.7332451325709	5.9715611187649	4.32834532809196	5.30233497652169	5.05221840292797	5.66476365125461	5.97391370786763	6.85496274401597	4.52788979932354	5.7432589698079	4.86675323893964	5.58602586252756	4.46964583406161	5.26028699643599	4.62381214630647	5.0990104897028	4.39573068370901	5.26557775766095	3.90562041679325	4.64066073262273	4.89130129373135	5.55690730442373	4.89902776823436	4.30378314857209	4.49442837390675	3.90562041679325	5.30730502171242	5.79400575600287	4.80481261783814	6.24065988895964	5.04534884074983	5.86832187606831	4.58042380546548	4.85665230875332	4.86923486318123	5.3399575917945	5.99033647343557	5.06051517948863	6.1706665990912	5.21149900536941	5.68486331971454	3.90562041679325	3.90562041679325	3.90562041679325	6.16577026287315	6.60241046450566	5.88164967535138	6.28486459384399	6.04397739548604	5.0064324715253	4.90689968696709	4.25507679464729	4.87384146253871	5.06481449671749	5.04683351166639	4.26090083259463	4.60727274864587	4.5417817740869	4.76847508528497	4.88159321505867	5.11178293979876	3.90562041679325	4.56385834534125	4.69132499505156	3.90562041679325	5.30514363165687	4.39681124527696	4.77288017753371	4.81253723251873	4.89271614265907	4.53600055731324	3.90562041679325	5.27507249898534	4.65478440780759	5.47121153285486	4.80729814220483	4.89556405582847	5.07531093723179	4.79750207307105	6.81591014507204	4.3184073749094	5.96985412594887	6.04459485951662	5.613415565235	4.55165307236171	5.44398894627846	4.72082078313251	4.40063600182516	4.48644302195082
AT3G45140	11.1437775016017	10.6173448225355	10.1700453379697	9.99276905334131	10.1571919583199	11.5929747911262	12.0003013625377	12.8440554617108	12.4937617475441	12.1545912234744	11.9757034722686	11.8190601259104	12.2778423247995	12.2586300421392	13.5649955528875	11.3797295318525	10.447833913883	11.6892787742796	10.9798922726941	11.076047108979	12.8207559727472	12.2356915191546	13.1238807918685	12.3043067238825	10.6682838501272	11.2457593108004	10.0729881316466	10.7215877826164	10.3446532056718	10.922139057738	11.1948781014401	12.1910408050681	11.2792742249389	9.57686217277511	9.56198349131008	9.71497305820302	9.81640143682589	10.19219522882	10.3792387986976	11.3248417301084	11.2427720847876	12.3412396716814	12.8126050715001	12.5925421330077	12.3257094944598	12.6749786717665	11.4813273723179	12.6299852654378	13.4834541507778	13.4322559258385	12.992431851359	9.96100685476639	10.2491624819651	10.4298282085247	11.6927572083143	11.4137825160535	12.0331025574789	12.9948740633494	11.7089659044096	11.30435373395	11.6550138007264	11.0218266654167	12.0624010225985	11.0593328684253	10.7902041364705	12.6646198077578	12.3276422051751	11.9115623795705	12.0498688872949	11.3698002528333	12.4144454384017	11.2069187293622	11.741394728031	11.7622711355638	13.6382476923918	12.6488705594632	14.6843281725673	9.91521432379307	11.0936347476199	10.538824107491	10.3914457770116	10.0078807358959	10.6596782342447	12.3149024170255	12.4007303047477	12.6172806095738	9.07043624133738	10.170205511312	9.28975222639336	11.7361209355441	11.6191776925182	10.6541665190679	11.9164639497031	12.5356645614075	12.9985394035741	10.9193845385677	11.1692457676077	9.73378870813849	10.6428577656371	9.99156064913959	10.6382054694693	13.0273684648199	12.9869749239369	13.3392246856274	10.7266960064409	11.9603881678746	10.0894083208319	11.2092569793285	10.8509602962849	10.5161613732345	12.2007044912275	10.84969009575	12.6833669181591	12.4393881039363	12.4215519913598	12.4987934152389	12.4703277916664	12.6227716062932	12.4877746056194	12.0139880893713	11.281860260835	12.6952052172289	12.1633533693299	11.4282941392006	11.3839954901894	10.9883637112685	11.401358032162	11.3121282727889	11.277053939691	10.7837026828254	11.6068997451169	11.9033709976537	11.5318380978376	10.7899642216407	11.2785847226569	10.5772960370852	11.2460285537254	10.8703839678708	11.2662653501754	10.0719089679436	10.1587016745639	9.69015878751104	11.1791461479695	11.8448228006348	9.62896368830006	11.6765208913621	12.0775450584821	12.411088570491	12.2752760084223	14.0963350863329	12.8326588208527	13.6282853549846	11.6408487017886	11.414578964218	11.7548356879104	13.1090252512825	12.5948766722277	13.1259057654913
AT3G45160	5.15871383138205	4.88504698116412	5.76641805214967	6.23553892239959	4.71461765984496	7.6998740491537	5.3540548385652	4.88549644236345	4.92322390353117	3.90562041679325	5.11308784155103	3.90562041679325	5.49771110536243	7.3858281464264	5.38032629949727	5.46808272038281	6.47528408271973	7.11495241898254	6.04451169065105	4.79472337184585	3.90562041679325	6.19020205440733	6.13767943764782	5.3586824510104	5.94380204830226	6.29353259954104	6.30684652529267	6.7173351557036	5.90335614420857	5.90445184442224	6.70321742218975	6.0242586420203	6.4443370416155	5.73726054863123	5.3431799757322	5.20272402540087	4.82832322036465	5.43732153453915	6.0483568705713	6.84415520291957	5.88783888776733	6.66125802634425	5.1784159481388	4.55585239346452	4.36085913557104	4.51455299623911	4.34464843402069	5.09888613628798	5.69030533990458	6.07230813085405	6.756058272545	6.34524257574954	6.5552436070517	5.18562777073428	4.71981883284785	6.49825075333091	6.00594068397977	4.78239439201115	5.58126948639272	6.1005933090373	6.61341133674872	7.04922892376019	5.6574751526743	6.42782966146873	6.95556746805733	7.63881919588387	7.68117041933523	8.30298823627905	5.30355228915854	5.25966110589978	5.59968450476015	6.09057457680825	5.3451046578356	5.29417242014193	5.99004515210968	6.56189345883225	7.15565253301054	6.17546551245604	5.0335155718202	7.00570176940227	4.75599117154336	5.07863151081267	5.50321536759922	6.69545625494892	5.27243117850595	5.39720874516289	7.80829842602354	5.90511071826797	5.74488032752422	6.50166886093174	5.74604694050091	5.21991485460414	6.46606695773281	6.01144596887963	5.93419558449026	6.18473386922295	5.83521135679137	5.96506420113499	6.13748062515972	7.26007625257231	7.92869878659751	6.5350731201262	6.36576147160214	6.1848656823449	5.29814482108375	4.32599199507881	5.43354404782783	4.46953824759559	3.90562041679325	4.67006600081099	5.81660341173089	7.09766749317282	5.48661751904952	4.33916912861228	4.48231422624942	3.90562041679325	4.49623434897688	6.32642131208242	6.22222777778853	6.81452701597682	6.37420570185451	6.77758120451598	7.68360448508452	7.31788955223163	6.47046496369123	7.24233767527876	6.15502244705943	6.21808857254031	7.57397767673027	7.45660449265854	7.31539894082963	6.55783231858896	6.46234142768743	5.35345938905923	3.90562041679325	5.4645751089319	6.37442028415417	5.86284431933645	6.34289587604097	6.36592009067498	6.34711688905203	6.25198245199782	8.15834139318578	6.20299587759113	7.1926848708548	6.44799516964353	6.33630536600857	7.1291860993493	4.50184734714319	5.68343443530739	4.6280979396442	3.90562041679325	7.28164455983936	7.11402150691467	6.07113657309433	6.35043012207846	6.37388926486327	6.38708799322003
AT3G45190	7.98855176618915	8.21654128544908	8.28466021513569	8.01917178242337	7.88620451912586	7.83443197916483	8.13124052598155	8.21804052897988	8.4504731827893	8.46552799696505	8.43878109186313	8.54036498744706	8.3774164623353	8.41535549634	8.2844528972962	8.25151760753279	8.04678445634934	8.00759611194025	8.15632839837198	8.28310966614242	8.34427635359222	7.94226269365937	8.11779695528625	7.83936962560688	8.43328267059083	8.13911494889362	8.30357152544857	8.31105644168073	8.32703955122973	8.31441497513405	8.04642155764939	8.09206158376247	8.42101720414858	7.95768699541732	8.16300619083607	8.08363486695341	7.91254454677232	8.11082974380075	8.06355359853262	8.20153572799674	8.14054784606297	8.09759540863453	8.17193554564709	8.42285704805085	8.39674022814155	8.43532724011725	8.27024713406268	8.58357187755826	8.40275727297858	8.10589270611558	8.47149798467455	8.10057183138248	8.05234774288886	7.94481867892557	8.29256133658026	8.23454382364128	7.95128324529192	8.07771773299893	8.00653911197875	8.40803063484066	8.15842330734993	8.13254982145484	8.30812291466384	8.06092442598683	8.29316154164997	8.25097381417647	8.22916946342441	7.98312691596862	8.03797935238511	8.11121950647203	7.94307385529882	8.13895054654323	8.21612853107838	8.10545556858072	8.29568404348899	8.04460819002352	7.89200748790143	7.9489033611161	8.06308555460446	7.9652483831474	7.92506876649007	8.16921031444035	7.81975330548206	8.11632017473656	8.44159129588648	8.13253219814752	8.11696397021594	8.06389863405779	7.77100569414181	7.89171837041391	8.24618987347483	7.85495061000736	7.90934417838524	7.3689112016924	7.95314980525879	7.98539450945795	7.83611321364719	7.92184823481001	7.98708795797146	8.07049285842603	8.01085517555264	8.13578503242448	8.11229149002794	8.01156331061602	8.274020685397	8.0691656985405	7.93365695064554	8.27425766472978	8.17117475991926	8.23940689078272	8.05320065477597	8.2360753794079	8.09616839180844	8.42604842501038	8.34106172935058	8.65132436019291	8.49204843347823	8.18747244900041	8.07170953998517	8.08453523660283	8.23968960343641	8.15455757149962	8.11067408406814	8.28529122114872	8.03873450642822	8.21310798064219	8.05153311893731	8.25962712409688	8.18057004927789	8.15222232429107	8.11451703284791	8.03287101863781	8.21929028913149	7.96841358106435	7.80306089089643	8.30807793978426	8.04179240271856	8.27260311248992	8.37182351616873	8.72408564940795	8.5310036797784	8.05426275025901	8.20513548259759	8.37397868570358	8.16108136640802	8.08016681146248	8.47434050722182	9.00914865871749	8.60850039068217	8.44324415260601	8.60763919236018	8.59466718324816	8.36654487775974	8.25161182467133	8.30220366033769	8.34528746024253	8.34198348678923	8.42004554212405
AT3G45210	7.02353281347955	7.25200980171048	6.60432208162364	6.35306204344476	6.41657384915097	7.00528483492126	6.04382442170279	6.54607630524084	7.14079801539742	6.63259224089527	6.07017869798599	6.66733332728049	5.88293175106945	6.33228010742027	6.22022789030589	6.39283156479141	6.76701515391326	5.96041235192999	6.16121252502633	6.26608088283938	6.65604550567268	6.51521667289642	6.94877549693668	5.88887540638924	6.76160366575234	6.22667369260089	6.17557482781464	5.44214221235434	5.63831133242499	5.65603947436648	6.68471634155358	6.36609190135503	6.53910684077754	6.01753949756549	6.40944158628562	6.78141997445405	6.32220485029529	6.40455324095198	6.25037354750284	6.4607032515224	6.36250446472684	6.99960146042589	5.9125114717881	6.16503072944756	6.5745674859399	6.39575166204855	6.02165821038549	5.52174529865535	5.83028504813089	5.28173594489372	6.38367146864997	6.51679838150878	6.35374269746094	5.69499752245838	6.38638711330794	6.4699612930816	5.71515298284841	5.64171513351757	6.00273334655363	6.49274524275779	6.27305361490641	6.30770573387781	6.65721684182207	6.44204820749234	6.56235116793498	6.79631551854269	6.20491958551577	6.27254496792951	6.46321410311947	6.18010982177614	6.19370525399665	6.17434024782152	6.11367452972022	6.12566544877088	6.4882668508453	6.97086134407397	6.39286710425768	6.85741592701761	7.15882244584136	6.54257452777802	6.91296886203221	6.51446374651116	6.79814143610547	6.25402092962523	6.41396958644268	5.79874734055965	6.01403841732361	6.32443836324989	6.37397054211423	6.46084318318104	6.32034315005415	6.08966836456455	6.44612452148326	6.6239983690461	6.64678801240556	5.89026439490127	5.75212299804269	6.0822975167937	6.13727142058637	5.04538214237771	6.13486371027434	6.05973759866862	5.87823693174869	5.61485887808258	6.88926741406537	6.8634562522507	7.31681509176246	6.72125178927448	6.43534736144243	6.88897316292005	6.35170392562627	6.52649225527024	6.35147017994414	6.62319276447654	6.44695130467798	6.74792853092798	6.6667015443765	6.07341891957703	5.78769555037042	6.00112967684876	5.87918592995763	5.60669447902016	5.33125113688035	5.23216382984021	6.50056435370554	6.4124832742463	6.07404438768843	7.05752550943102	6.01669490625614	5.78170147591804	6.48284071664872	6.57454183161268	6.27019664199135	6.54276855058482	6.80521675972704	6.61144954847979	6.90765404697985	6.61456134507296	6.14052377521027	6.74596316409036	6.41439022365608	6.64671648241634	6.76140597091642	6.53145687754104	6.87291635200635	6.55760160344456	5.48346241097745	6.10342548278221	5.89068161453383	6.64854097795162	6.32927090281288	6.86582794711302	6.81352545228378	6.76441337105996	6.5006532928751	6.60524083094881	6.55418879941398	6.79372934406181
AT3G45230	5.09258513745393	5.41543488648361	5.84024062213706	5.58240710482534	5.95050619233584	5.69765080133512	5.83909234519852	6.22674142994082	5.47090264610462	5.39873996063556	5.73405696698026	5.38983507714821	5.57700609393075	5.67975438356984	5.04678989896871	4.3423341178826	5.52665790082166	4.91835083323654	4.8085629014077	5.10699472809911	4.74525134397054	5.4969874402772	5.35116961206347	6.00117178335179	5.7159093204306	5.96451795978706	5.76235375131716	5.87819197166851	5.63819971584546	5.4487005844352	5.67298806369562	5.31222421135172	5.59777688589436	5.54030621613406	5.64656590370884	5.25258752828027	5.37395042603442	5.43740772810036	5.26219089893409	5.7961271018738	5.50700976510756	5.10046433761237	5.3935848913011	5.40944047009996	4.36078753921059	5.25465229237863	5.00245027380168	4.49112699123175	5.44263045093758	5.35449628856173	5.66964507933764	5.94656864375088	5.42377120947051	6.02914730737307	5.38366633449882	5.799397857441	5.98155350288049	5.50459295655144	6.07244556989925	5.45432357017419	5.68236794058359	6.00322703497698	4.9568780079364	5.57596868392974	5.49117992620862	5.38036911426773	6.22964657688486	5.80270801376906	5.84033687575439	6.11526550267305	5.82995193854222	5.93779931357399	5.78827746217784	5.80506062587296	5.3330218955195	5.76004991548324	5.3172996895888	5.98376756137317	5.03307959295523	5.51721574053008	5.54139520758546	5.77936671726898	5.76251987494969	6.1372071058767	5.27209193010467	5.89266194851441	5.76702516889692	5.46429840049709	5.43792147063643	5.42419924260736	5.7455039467297	5.7089670203456	5.70339073097162	5.40630022595216	5.57130769138946	5.19274891452299	5.70842324448198	5.49291543254783	5.05695509391073	5.79379866323238	5.11819997765109	5.80828155019668	5.93585863480679	5.99913150449203	5.75362697888928	5.99073759381849	5.91518385519833	5.67457364030325	5.83347634916785	5.2408833953243	6.0762770177564	5.92491846055911	5.63345319693192	5.10164405910403	5.68612961282803	4.93494658014173	4.62632538948097	5.64841511968159	5.49711208798182	6.00106591942566	4.75160872100943	5.60665918614293	5.99676621158402	5.61013689306746	6.04119944608622	5.99576457046783	5.70988628395228	5.83172786648879	5.76292333753997	5.96429046432258	6.19768275414557	5.82492724540548	6.20984419477527	5.54322866728359	4.62573250635381	5.32752515703464	5.77259857320488	5.48662865326295	5.82372463746311	5.53778769389666	5.75084581190162	5.77836398374334	5.76111941843004	6.30398722694624	4.43045778376119	5.87772343965444	6.02637307222778	4.79594258766216	5.67005054028541	6.99933616610754	5.04702522190065	5.08179134457101	5.61208564430417	5.71844194409608	5.90357135164046	6.00117890232585	5.95242795353619	5.95956364468453
AT3G45240	6.59069408015972	6.71715839812678	6.58751856806646	6.74240199737404	7.00768661127192	6.71195717382119	6.63187801816788	6.68036030949956	6.59408435582086	6.53974199039535	6.63465974118997	6.48220338669385	6.56199183837911	6.24571191285632	6.78761019670712	6.47521620976437	6.15411200962184	6.34822020639256	6.38400371530423	6.28539552303483	6.43859776019708	6.43323148709491	6.43188320294666	6.08815964493786	6.45467193488982	6.75176872261732	6.62825176542025	6.46209404116182	6.64184261277102	6.403250756771	6.55002549684038	6.45137238773027	6.47417211403886	6.43450530010495	6.49344503791412	6.27558802211992	6.2320517604613	6.29446861994847	6.39708641615152	6.17041014419842	6.58319340785632	6.24673788318455	6.4312534217586	6.4882560947536	6.63559101029995	6.52974472726035	6.27950115083377	6.37212690079299	6.21490799152097	6.31768271923176	6.47460448738051	6.59438716977231	6.66277856257556	6.69218446598903	6.54177545848472	6.71581199530982	6.54660159109731	6.49855734594831	6.44752779311219	6.28030139177272	6.41454734480596	6.2052604499082	6.4955708333748	6.37316248531604	6.23848455941829	6.16260411797248	6.15124948620683	5.94971419169442	6.49848793729445	6.63725118493987	6.83604770256003	6.50400847476485	6.62906835977524	6.57679963922548	6.52473935101443	6.58174053419369	6.65467380852434	6.52462157181261	5.94460243708738	5.97517736538778	6.70342262341672	6.55035807925423	6.6272289864266	6.34611719140978	6.59409203342502	6.39280978609513	6.74167909111441	6.57342098616884	6.58405194206407	6.26823358989413	6.6488678567164	6.1073210015837	6.70689354085759	6.33530356771316	6.15030133709261	7.10541701350372	6.8123160017805	7.0021211132053	7.11167796143738	7.0489204348482	6.92696959717663	6.64980011023674	6.53979182742932	6.73621207297006	6.73793368320237	6.70045687627611	6.63082992021854	6.58177971194717	6.41784033240787	6.55419163666697	6.63929994784252	6.45230185123086	6.51877017056265	6.59690361856658	6.56001014992655	6.33653997921988	6.54698431702278	6.41396609869539	6.41821544854088	6.33718639304717	6.6452385595182	6.66096373430766	6.4744464490697	7.10397636795927	6.36333742402126	6.13637310819992	6.52914439516257	6.44256752716043	6.83910314132233	6.95440809606213	6.12680805818931	6.6105570895386	6.57598342306518	6.3348135251034	6.45761285016229	6.58002197272452	6.34580297835052	6.2418739133789	6.39928546224026	6.88013576769341	7.0577255671353	6.93693623774655	6.60146345941917	6.79194370393888	7.64068515268514	6.44904915838862	7.10185873108265	6.60469311618209	5.51502787941817	5.52403917007063	5.94961416543619	5.94624898815935	6.78839040965829	6.74551391131069	6.96041835942135	6.28812931036316	6.003594160599	6.0504450958923
AT3G45242	5.90370213312605	5.96271265157952	5.81502310403648	6.10582398856609	6.11980142459229	5.95780099947439	6.43436414600517	5.41595483903056	6.12010331237235	5.56942585493516	5.67441646982738	5.86816028614669	5.92627551330173	6.05836107766274	6.02454388268586	6.09198325918148	6.10169113877869	6.29278970859702	6.0438219963561	5.74549494690341	5.99679929466639	6.08971727648018	5.80484605662357	6.03682224564453	6.11459319826764	6.22547148783103	6.16244579504697	5.78683770358495	5.84122697742646	5.28568297573866	6.23490751976604	5.92900895293049	5.65904309979128	5.96346471341681	5.94682897910706	6.10568017043156	5.89456834439126	6.13010264841491	6.25035662315984	6.00829556801714	5.32507363873119	5.80400360263743	5.97366541603414	5.67679929728739	6.13725962083853	5.43258888624234	5.86449705589877	5.36433903102253	5.95559757220515	5.97030054456394	6.09021116613909	6.17323595561853	5.98858995554139	6.05230231977367	5.78981884406867	5.27067659489973	5.9809082852958	5.47468296258902	5.29701376997435	5.96989113634506	6.10074973725058	5.80383167362495	5.93611138466072	6.31736437021616	5.94129993664303	5.60045150511201	5.68557905539551	5.42906730844174	5.83978530335528	5.38680664394551	6.21582193001459	6.14701442301802	6.31795318677125	6.05531995635895	5.78278639559293	5.81680695471854	6.17138346672794	5.94805504229075	5.74336204875566	5.92576889237182	6.20449710706618	5.87350552716013	5.26034856241982	6.29071788603887	5.55125430331313	5.9142513568588	6.51091370530161	6.13184803038677	6.02110808731099	5.8798854029133	6.02931825025287	5.835023617813	5.59399086864975	6.28006513677443	6.09794222013222	6.96628736634938	6.60179206756375	6.43470895248905	6.78239860665542	5.96570028116368	6.63377661011084	6.0591014734245	6.23624160338488	6.1835031930945	6.27247657379806	6.43083157361087	6.06917744457824	6.06996195981991	5.93130066402461	6.29998814256894	5.78677336145231	6.3953656018499	6.38263310070586	6.22188053109929	6.3314451233431	6.16110187021313	6.35632847879292	5.72303326359516	5.56052282724949	6.04479335107102	6.25781313947548	5.96786892312896	6.02414701462286	5.60979478670465	6.08251157896205	5.93675728196222	5.59315788649532	6.26209460191374	6.33291233404848	5.85829818077599	5.95891361696687	5.82516568769003	3.90562041679325	5.94835066368907	6.40060174920292	6.06522290363527	5.92321356831968	5.54127357893484	5.39745567642406	5.35629138738658	5.4436628093669	6.09548084366366	5.68099199381241	6.55555605284418	3.90562041679325	6.39215884582463	6.39271528597255	6.54568412049671	5.47443261173602	5.43661504991878	5.70163086492213	5.82124938460037	6.06086087883872	6.40708642603572	5.7101408211933	5.67931647276065	5.95369183626766	5.36698402993826
AT3G45253	5.28698339198453	5.72043346510887	5.37486806828451	5.74249648261737	5.20135845081382	5.26488654247232	3.90562041679325	4.31234015986074	3.90562041679325	4.43253673811469	4.33015897431834	4.30443070719182	3.90562041679325	3.90562041679325	3.90562041679325	5.11060716221428	4.99691558107484	5.19661377006688	5.00269895137851	5.34208677392248	5.32246109322073	3.90562041679325	3.90562041679325	3.90562041679325	7.28689663739669	7.01727176918898	7.4557519361138	3.90562041679325	4.18874097086	4.21058136824047	3.90562041679325	3.90562041679325	4.41963870196869	5.57863052346796	5.80541178378503	6.10590741967009	7.18727950748032	5.40364300295242	5.29674306127938	3.90562041679325	3.90562041679325	3.90562041679325	4.38301482564714	3.90562041679325	3.90562041679325	5.09789901166721	3.90562041679325	3.90562041679325	3.90562041679325	4.25125098339388	3.90562041679325	4.98815143649117	4.91820655910879	4.42202213023562	4.48513014637457	3.90562041679325	3.90562041679325	4.2411284548215	3.90562041679325	4.72962543215679	5.19865496858128	5.05190727812155	4.57911051099708	4.74133083266713	4.5194438079043	3.90562041679325	4.31768289837082	3.90562041679325	3.90562041679325	3.90562041679325	3.90562041679325	3.90562041679325	3.90562041679325	3.90562041679325	3.90562041679325	3.90562041679325	3.90562041679325	5.79865925701241	5.57601272735209	5.31700190655878	5.44414109949202	5.63860545219124	6.43036836952402	5.02467076494533	4.60744912159871	4.6750477428406	6.61140735959464	5.84230811017043	5.66448028543166	6.11142468393383	6.14012397161316	5.56698488233479	3.90562041679325	3.90562041679325	3.90562041679325	4.91549717924153	3.90562041679325	4.87433486639949	4.96082400320851	5.04534342836305	5.90498146490235	3.90562041679325	4.29968937796225	3.90562041679325	4.805880768452	5.41376818660222	5.43241537589585	5.19278089294299	5.44599060682904	5.11662149223359	3.90562041679325	3.90562041679325	3.90562041679325	4.7627598598424	4.37729649576226	4.64059437402855	4.82950116670557	3.90562041679325	3.90562041679325	3.90562041679325	5.98982725386693	3.90562041679325	3.90562041679325	3.90562041679325	5.75865459553895	5.70547169473665	6.53453797610885	6.6530753784124	5.40951214200557	6.39571808114124	3.90562041679325	3.90562041679325	3.90562041679325	6.23002624524707	5.71041488250643	5.80141533739436	5.89974627084528	5.82300828990057	3.90562041679325	3.90562041679325	3.90562041679325	4.53646705410391	3.90562041679325	3.90562041679325	3.90562041679325	3.90562041679325	6.35973981061896	5.6701261901822	3.90562041679325	3.90562041679325	4.4550297805057	4.63293542447885	3.90562041679325	3.90562041679325	3.90562041679325	3.90562041679325	3.90562041679325	3.90562041679325
AT3G45260	6.86876800820764	6.99084534213349	6.75678470491132	7.17606724256355	7.45662658770426	6.5978111643199	7.49006506601247	7.17689304518592	7.88625585482126	7.50572527806585	7.77597980309352	7.63173358966619	6.96422220771817	7.33104931631586	8.31756313070446	8.07696565457499	7.35321722053694	7.57260374333251	7.92780885846501	7.74934117895962	8.48436788424762	7.91860410209408	8.39638077629165	7.53268528121296	7.17991840990436	7.38970263406803	7.06899144495382	7.27674539107188	6.44372612843161	7.24351315567776	7.55263119889965	6.94356317497775	8.25820185115828	6.68966257548412	6.42227516208875	7.0327066583088	6.90750519302331	7.57964430262052	7.6201377568755	6.74268905892335	6.95460047121937	7.42546385179961	8.3256220689382	8.85137642544245	8.68599469296619	8.31763670353263	8.62267741335396	8.75519433455917	8.94035736830018	7.62494049345901	8.59376073191785	7.14045711654466	7.16778017868695	7.92740735550046	7.90572526827176	8.1720222241132	8.24935992036056	8.37257061804532	7.96360803018108	7.87666865322411	7.42181642240801	7.4037564083033	8.0330520178317	7.97450122268163	7.88485835293679	8.2219151878609	7.7389159712513	7.82315538596648	7.84971103357989	7.36156288036207	8.23006702291117	8.02116764679302	7.74222914631413	7.88668055444045	8.32588598427469	8.16699784099095	8.01812725044994	6.57887418847556	7.27281277785405	6.5135319298541	6.33445681031437	7.12666128992929	7.2897828503022	6.00897774188551	6.88909277392141	6.49769132844289	6.51087886662629	6.60759576784267	6.274767044515	6.50024098862386	6.81374174797614	6.38302153196128	6.87871994678758	6.58470690066548	7.43954959964609	7.65964854625385	7.81730866796595	7.70240287604954	8.48354298222387	7.1961541173119	7.61377840498494	7.80942569477228	7.67554261484172	7.73810662856404	6.77217328361359	7.31445505121437	6.92030603324491	7.48652147039793	7.67530461274398	7.15923380875599	6.80325253698402	7.45983721886882	6.98516274675194	8.01094143709155	7.85217062336778	8.0151519225526	7.99730712067055	8.29939813212769	7.87133663835159	8.26327116290691	6.85187659656229	7.34788882502396	7.13593087485527	7.807703478175	5.93086253822182	6.10626882925982	6.6909957925873	6.10169732999321	7.2504116412581	7.38692491532812	7.46685370115535	7.68352367598669	7.39539220254664	8.25839826713795	8.96089375311689	7.8276739875906	8.05679211469501	7.54178886732442	7.71278320538789	8.12504540847118	7.84031113743454	7.28106879329112	7.36589441455446	7.80329560978561	7.10985702797168	7.47660708483297	6.48970352915019	6.03058741308034	7.4476352089854	7.49667089067209	7.73885537812362	7.65495898075177	8.24659740649692	7.42409338295505	8.54936432678599	7.72999259915324	7.66849685887497	7.54143936820546
AT3G45270	6.86912973966663	6.49969300774227	6.60291713102446	7.09053679210115	6.5127116155229	6.71970073324428	5.74693675899952	5.66448244366579	5.60634018322587	6.09760176182177	6.15527702624491	5.8056060029953	3.90562041679325	3.90562041679325	3.90562041679325	7.25840967874805	7.45603672218932	7.14185629969235	7.26247977572957	7.18726450400428	7.56089702107898	6.76096497313647	6.75144168505984	6.94128753015898	6.33721357538163	6.39510731381447	6.46018625994016	3.90562041679325	3.90562041679325	3.90562041679325	3.90562041679325	5.59774001766359	3.90562041679325	6.58969178900526	6.95683262412083	7.05671153404147	7.08878227324209	6.81714227668963	6.88710424498808	3.90562041679325	3.90562041679325	3.90562041679325	6.44332369704028	5.24846271237903	6.18996989052482	5.85950469661705	5.82685759936182	3.90562041679325	3.90562041679325	3.90562041679325	4.34201196999739	6.5527856631639	6.80571502913133	6.33169150274047	6.69744863701332	3.90562041679325	3.90562041679325	3.90562041679325	3.90562041679325	6.90949103601085	6.77746659878624	6.79485954185982	6.5297898424494	6.59416973408391	6.7425915234856	3.90562041679325	3.90562041679325	3.90562041679325	6.61040385564751	5.97495449273414	6.36338438410262	6.27837760172784	6.25978324941361	6.30149918073323	3.90562041679325	3.90562041679325	3.90562041679325	6.23122506634564	6.60184204530562	6.33410416929705	7.1642960327213	6.58616338963832	6.65603695123168	3.90562041679325	3.90562041679325	3.90562041679325	7.02414189809209	7.04264473768738	6.55203880330752	6.66819946009425	6.8006184176894	6.21438745502172	3.90562041679325	3.90562041679325	3.90562041679325	5.50532436255969	5.51589835128043	5.52832544149245	5.90067722424972	5.69804224391638	5.52874496543167	3.90562041679325	3.90562041679325	3.90562041679325	6.21268402899761	6.16299192196121	6.70377805481933	6.51144616434734	6.601704100362	6.39471958223286	3.90562041679325	4.25073139946741	3.90562041679325	7.05711403117656	6.86985350264323	6.57282612506344	6.07343814926102	3.90562041679325	3.90562041679325	3.90562041679325	6.2578013556669	6.51979283083797	6.47058079367545	6.51927100966832	5.35504056838631	5.37235673019198	5.81617799923772	5.36011353389746	6.87162852300551	5.74219014974368	3.90562041679325	3.90562041679325	3.90562041679325	3.90562041679325	3.90562041679325	3.90562041679325	3.90562041679325	5.09151336199005	3.90562041679325	3.90562041679325	3.90562041679325	6.36680255286327	3.90562041679325	4.98468239396091	4.54821733306208	4.75419387776317	6.11442537499326	5.40638395434546	5.52125958843795	4.72296483774278	6.03520448937886	6.27836060685446	3.90562041679325	3.90562041679325	3.90562041679325	3.90562041679325	3.90562041679325	3.90562041679325
AT3G45290	5.28591460162269	5.96251563311153	5.18047183198348	5.88453540914122	5.733462780671	4.80141094277542	5.8390968924213	5.58723402355321	7.00114329492311	6.54896453513498	6.36029201619154	6.07863366680373	6.62193523378311	7.11060818806986	7.56517159901106	5.85639982896524	5.71958357222348	6.13708962564964	6.17668357981377	6.2216551281607	6.30986799807362	5.68680641626235	6.87032308713497	5.58002667044713	5.74249683662395	5.52090800037703	5.39656945267415	5.12319011808931	4.83036961352386	5.02106453906528	6.4458053288468	5.99222545588233	6.15072090434448	5.63386222569554	5.17145771933308	5.54805144343248	5.54982927138368	5.08561058858207	6.06640767035208	5.17640569179541	4.92875788264076	5.80402597113075	5.9937610248303	6.53350279428568	7.2363562530788	6.60800710117439	7.22950667981097	7.55468596056058	6.73594293370902	6.05208741845166	6.69125091013079	5.31465174961577	5.34029480445707	5.43311517508852	5.56316714697051	5.62079668022034	5.9567308928626	6.45419276697003	5.297040964551	5.99694272437986	5.88171869200714	5.40604748608656	6.05546728447375	5.65918355730077	6.29998751160006	5.98073298911031	5.33723501065004	5.29168673579224	5.53014325865056	5.30355832283464	6.3634502830851	5.51743006028301	5.97339429435629	5.6375541939833	5.81975788066124	6.24054561999103	6.06872135107084	5.37730051948057	5.67935876751668	5.24204347291202	5.33909292382706	5.87364559089877	5.81912994155205	5.81548327137067	6.44453529458686	6.5120745801223	4.9349907460146	5.15904962107909	5.66458439234341	4.96710941615799	5.45061838091215	4.68110555364101	5.2919580292785	4.73280881449811	5.61723344866541	5.19291365961436	5.28517971787391	4.87437809629058	5.66364697605776	5.21116007199408	6.00864313803469	5.14155727498539	5.0606166610659	5.3061175505429	5.72390777063821	5.63788446150379	6.13029101449824	6.39360975033007	5.7266975220768	6.00846373106368	5.52432581117133	5.11703740285543	5.4548172912968	6.83065278136797	6.65084826542845	6.93750628487678	6.64740023569808	6.64994838943614	6.14492107356628	6.35228266969495	5.2168048605256	5.44284548404235	5.54567065043506	5.56887307099633	4.69230607993365	5.37235739316568	5.07332619083962	5.10895249804101	5.33790354546928	4.86913271017391	6.15752965687148	6.41850500965037	5.89766041420862	6.52394758504001	6.80496551042943	5.93994719294938	6.42531060670102	5.98021106125362	6.20165945848288	6.71923245429052	6.90405160470666	6.09513226833561	5.3394676011389	5.77356130649287	4.64529068141212	5.78790777272317	5.02309801857855	4.73281582191844	6.05102450332648	4.61555726655904	6.55591106153016	5.56814461734264	6.14713291060635	5.59169462918096	6.31360766837471	5.72849478906405	5.45449668751373	5.77929588030956
AT3G45300	6.90292857490589	6.92770735788498	6.88394197917086	6.99947374272997	6.89910259861452	6.75262661280379	6.2852551438778	6.62096302044935	7.38775270843086	6.73763472470772	6.2868992698665	6.86803288663962	6.87341971112246	7.18452107384198	6.99748678010413	7.7065837246323	6.91938600242049	7.38473064697481	8.41573604378014	8.63722960762836	8.10025216651584	7.14696265640034	7.39549754066556	6.82943838644878	6.57194614792107	6.61534701500131	6.68083185060471	6.86555143609911	6.63696574687978	6.66835717035649	7.54262392241117	7.16848559648199	7.65764790290382	6.75251027145674	6.42217831470882	6.81106429733228	7.41171462975723	6.91701659805196	7.00014013125758	6.8162999809741	7.56286498450937	7.54307389905964	7.4186900623376	8.13466432253018	8.99055274843364	7.65948144813492	8.17204787603087	8.06348302207941	8.26462568087738	7.26531850702908	8.1561154900394	7.27145817043724	6.69088863185049	7.31784491987287	7.69049117481853	7.69008777253479	8.06834381111553	7.94528795397957	7.69540328295361	7.11183741647565	6.90995665798047	7.01166309569132	7.22755757919051	7.15153063896651	6.96098505601517	7.21176032506633	7.12060080492139	6.89503993853909	7.12656199383746	7.00660984724473	6.98008557834652	6.95491502771063	7.08298371680218	6.80906829805282	7.30788830237965	7.22866475393235	7.38334586254383	7.04019562565219	6.94556427326312	6.76817060296439	7.25632409696365	7.12637155730069	6.71412090587477	7.29876631102164	7.34376535359462	7.25249612002171	6.89320805395369	6.23187249998958	6.55200770192101	6.57731029355172	6.70562913378877	6.62422676330714	7.13910510006451	7.15274821968474	6.87320623314543	5.75071553797564	6.38271416484052	6.18971619017452	7.1363976767828	6.18699627850536	6.9161134512891	6.68533530263841	6.40447028424764	6.62147105294818	7.29590983671708	7.19213490170091	7.2466450320789	6.99825375717841	7.25167388652657	7.40095830140893	6.57956477446833	6.95190500257922	6.59644680762908	6.86515255789007	6.82865581015592	6.88886448916552	7.03658708555104	6.92748807155132	7.11091681178286	6.73820911248823	7.18938970677466	7.21678338146237	6.97415050085862	7.40421225242167	6.46991372553228	6.49421905608733	6.44913236000017	6.36590941857446	7.09785447465742	6.6004360157171	6.74569059025465	6.81542538392616	6.67511976188101	6.65999414771292	6.58855782885405	6.80954512385677	7.14845073031233	6.70491531199095	7.62977132527866	7.93754737011749	8.16693072500171	6.70676175282873	6.18615430436629	6.36584899815331	10.0471431343539	6.1029213149362	6.86992986275616	7.60910777187832	6.99881941763253	7.15032349263093	6.93916454737633	7.1179844608254	7.97810866808754	6.8598853357299	8.37331702267328	6.92476000764053	6.47944390850322	6.52429278123089
AT3G45310	7.97917591496485	8.21570871238736	7.78587835210926	7.94273402992632	7.42262775610443	7.94383182782924	7.62900616307309	7.20070127392418	8.0223000160824	8.02794948364181	7.54681643322231	7.87920210230962	7.46941112907154	7.80092032259528	8.14974179707879	6.96667902983699	6.59408624314331	6.59839953193058	6.71613316108266	6.99105832313449	7.17102392280431	7.53379547214669	7.52322985845058	6.82928589595197	6.79753964377118	6.75291917010389	6.87179252981033	6.63914500680639	6.18271486111437	6.46981793493203	7.29464030220036	7.15588876444312	7.48172254133511	7.72692760219363	7.27211036726367	7.85228451363648	7.6933106130167	7.53882260079386	7.91469953184975	7.93473680739442	7.65648587454496	8.47458958720811	7.05154328639685	7.33156152731414	7.21195785749207	7.28884535115631	6.69032365041402	7.37665970334977	8.0559906334476	7.44941787908303	8.29637217205129	7.03354694830608	7.1099145711857	6.21886531362489	7.16587677911049	7.29354035913701	7.02843668649972	7.3702469327643	7.01240395543052	7.45565898660556	7.6551672964567	7.16615345058466	7.583290646432	7.34203873050628	7.39068537169173	7.98553382321757	7.69670859944099	7.48695068517082	7.54368283551481	7.19023131300727	8.00041163622036	7.2810473363259	7.47146114116432	7.51398148705747	8.15485485848515	8.42315992291256	8.37655198651644	8.10647894122496	8.16403441152115	7.56453158300066	8.67733070435226	7.87294180861575	8.01462639167599	8.30154974629502	8.24041537629762	8.01583144210613	7.69448605401468	7.47599572352421	7.11207478249995	7.76862719728457	7.90610834809305	7.12155966335786	7.86040652219791	7.63278026324253	7.94507089716713	6.73997541006124	6.82941995849301	6.36400933798437	7.15383434647996	6.5427472904524	7.20713792282189	7.62562964531025	7.32430809993828	7.43487710104941	8.5965640598133	8.64668393807712	8.43130401346546	8.269058197581	7.9308916048057	8.39571031742363	7.4266737091439	7.37941904874314	7.47716419213841	7.44671124589869	7.45119206520625	7.17722023304415	7.38631063022681	7.94918632637807	7.77787202082974	7.66941499727356	7.99110896947683	8.23535870325066	7.99287468335145	8.20912391231859	7.33131382274592	7.19516545639324	7.29125543252705	7.20689902349631	7.08787047233103	7.44586802902791	7.47473450214572	7.55054832893028	7.59116662419711	7.27581552649943	7.98846943103863	7.20656826356087	7.47150523241393	7.17662701637548	7.66143255639147	7.63947501313766	7.5815559672864	7.096524011478	7.48193454186024	7.85835128478986	7.16109294544314	7.45993777717281	7.86476371289529	9.08355562607973	7.43085837372557	7.2820352691672	7.28562664184947	7.66632879187277	7.69876036100307	7.68306032364335	7.77684366242647	7.57203975185862	7.42902400039483	7.54098163700159
AT3G45330	4.64631229405415	4.88653724044743	3.90562041679325	5.22199226095931	4.83658549034943	4.31135321342192	4.38098604566196	4.47887504130704	5.26283178731805	4.75849658214531	4.33019928883023	4.64606925795735	3.90562041679325	4.43661979472214	4.68535023654747	4.65659424079196	4.54560812761426	5.67907872754509	5.3944669884724	4.94157051855152	5.45959945150138	4.39293104783516	4.51594462467732	3.90562041679325	4.40997286874344	4.58426635569846	4.38051283268891	3.90562041679325	3.90562041679325	3.90562041679325	4.32440453258552	3.90562041679325	4.41969243174051	5.0297785343482	4.81454919150509	4.67147131551055	5.0557667211818	4.93432561922551	5.48399125387546	3.90562041679325	3.90562041679325	4.25956008264415	5.51640328760259	5.17636730892338	6.13724953152888	5.32469187589379	5.5496851011696	5.80658126776115	5.20415910646134	4.67134817905435	5.34183693396218	5.26699326001501	4.77386336361834	4.536343511717	5.22715076353156	3.90562041679325	4.27595963284795	4.24116429247591	3.90562041679325	5.69719244190736	5.69459001346715	4.76971452700223	5.97712654686301	5.27976218576373	5.51492645596283	4.67568982140935	4.97504371731949	3.90562041679325	5.22812794409392	4.64785931427731	5.91671024675934	4.63270408077322	5.63648511246257	4.82075407517579	4.50800018514274	5.34519519109918	4.75902349785216	3.90562041679325	5.03256490339457	4.59144512729256	4.85231303489461	5.19369370534498	5.26033522581216	3.90562041679325	4.88892743360535	3.90562041679325	4.83020656508737	3.90562041679325	4.64067119682307	4.60927051958175	5.20146064817063	4.79756843492133	4.46697004858936	3.90562041679325	4.77232593911012	4.91544789808891	5.34748127717518	3.90562041679325	5.14388217578166	3.90562041679325	4.96332009608092	3.90562041679325	3.90562041679325	3.90562041679325	4.80593079882051	5.41385681283758	5.0093373992912	5.98892885102822	5.61003439387292	5.2010487089861	3.90562041679325	3.90562041679325	3.90562041679325	4.76283812526216	5.275064599874	5.59007167829931	5.54839831093658	4.61483507138335	3.90562041679325	4.77697297066804	5.3329497488305	4.70098746814584	4.86022269527774	4.97645304440444	4.40681625336822	4.31336556777865	3.90562041679325	4.29608361380318	4.25641274906059	3.90562041679325	4.71510629673286	3.90562041679325	3.90562041679325	5.45351590353344	5.45664893683779	4.98395382844446	5.2485355819929	4.81250224486747	4.89271168590306	5.1858946735775	5.01769279049419	5.46908280897631	4.80158192981652	5.05549329266591	4.54815009844069	5.18947480484593	5.12431439744629	5.6157263746275	5.20615185314058	4.31834246870029	5.48360375935468	5.02254942038437	5.20925326752632	4.28064403375197	5.11838383778619	4.18053735487915	3.90562041679325	4.1667460255554
AT3G45340	6.56867258433012	6.58551212185016	6.73218048253486	6.51194928152149	6.23747097592454	6.7029264055953	5.83909801351642	5.664495846283	4.92411342475244	4.80862395911166	5.61217524980994	4.97665787659777	3.90562041679325	4.28214605700923	3.90562041679325	5.30449313133597	5.96217728771749	5.1966035790057	4.91100144141161	5.72385643203049	5.24699680673718	3.90562041679325	3.90562041679325	3.90562041679325	6.8916671347303	6.93917955775836	6.72725699370098	3.90562041679325	4.18876409411822	4.33615317544624	3.90562041679325	3.90562041679325	3.90562041679325	5.93554252022756	6.36779921225526	6.08175843016172	6.15396509044492	6.22215321661867	5.93425857830669	3.90562041679325	4.37078821353679	3.90562041679325	5.99360138630808	4.36759579670621	5.5458808609317	5.49266386830894	5.66387288422244	3.90562041679325	3.90562041679325	3.90562041679325	3.90562041679325	3.90562041679325	3.90562041679325	3.90562041679325	3.90562041679325	3.90562041679325	4.27594994249247	3.90562041679325	3.90562041679325	5.98339045838878	5.80320041394458	5.89305467597119	5.70832591069559	5.83471099002334	5.95827644131714	3.90562041679325	3.90562041679325	3.90562041679325	6.26363519339369	5.92467297774636	5.97157063723295	6.30316630827197	6.39174087131636	6.35936912739435	4.50799808783373	3.90562041679325	3.90562041679325	6.62186203612254	6.7111917573037	6.62106421221942	6.40668458991461	6.4352924803583	6.94944782956033	3.90562041679325	3.90562041679325	3.90562041679325	6.58664432370761	6.18280532898675	6.34956415015321	6.28540600254227	6.39182985310508	6.24398024441769	3.90562041679325	3.90562041679325	3.90562041679325	4.91545895899555	5.46247941665059	5.69163479868813	6.20695747280382	5.69804130246024	5.66741310262943	3.90562041679325	3.90562041679325	3.90562041679325	6.32965148589438	6.16298230993832	6.41528448624792	6.58475064875836	6.62996758416525	6.19802410220053	3.90562041679325	3.90562041679325	3.90562041679325	3.90562041679325	4.48206911831434	4.27611538485229	4.49588868032355	3.90562041679325	3.90562041679325	3.90562041679325	5.90196089369629	3.90562041679325	3.90562041679325	4.31829707027761	5.31720553129039	5.27123918418871	5.07330402333509	4.84812965725968	4.99185840192522	5.03774913090155	3.90562041679325	3.90562041679325	4.3629570043908	5.78087302855682	4.9138553202912	6.58560798607966	5.71927458704922	5.98036786519584	3.90562041679325	3.90562041679325	3.90562041679325	5.46922826870783	3.90562041679325	4.67734235911848	5.25558229686992	4.33447510930978	6.02914010767156	5.26664457263054	5.0409885404697	4.48740284546789	4.45493349581731	3.90562041679325	3.90562041679325	3.90562041679325	3.90562041679325	3.90562041679325	3.90562041679325	3.90562041679325
AT3G45350	8.45169298286073	8.56936488849877	8.39345245146643	7.91856081590466	9.19572438339097	8.59763165522091	6.66744018593305	6.85162975204354	6.11942449334005	6.15657438573658	6.44136296286565	6.29382295518038	3.90562041679325	3.90562041679325	3.90562041679325	6.48779274478119	6.68327624747886	6.02201232047292	5.58613133063758	5.53639008147555	6.03804383992025	4.18797556688805	3.90562041679325	4.36068613168515	8.12989035826978	8.17183132335739	7.98153197960603	4.20929575502585	3.90562041679325	3.90562041679325	3.90562041679325	3.90562041679325	3.90562041679325	7.48390124933887	7.54802490976756	7.53445935083328	7.64056284874669	7.61262999590917	7.32952660304742	4.21438807026935	3.90562041679325	4.25958897393145	7.44054132211634	6.43019893169854	6.77671305770013	7.26361787862481	6.78687958497517	3.90562041679325	3.90562041679325	3.90562041679325	4.1582465642547	5.16430901683785	5.250189296633	5.63488437456799	5.10809804502582	4.38925361292752	3.90562041679325	3.90562041679325	3.90562041679325	7.88416521998931	7.45023440664286	7.80715108764629	7.85740938962773	7.76171093114466	7.59169996501624	3.90562041679325	4.48669937780293	3.90562041679325	8.05266446377197	8.01270601290969	7.61719855795358	8.09161055485112	7.4881401722944	7.97988582965323	3.90562041679325	3.90562041679325	4.2112685352302	8.14405736329353	8.22286263462607	8.38047772734535	8.02617617167514	8.66005757346732	8.49402791596231	3.90562041679325	3.90562041679325	3.90562041679325	8.72158715902328	8.51757682244265	8.29562369091215	8.23317653509618	8.06027923144313	8.21404482140925	4.30391437375875	3.90562041679325	4.34386475844799	7.69546041306665	6.90389811053528	7.81008375073533	7.70268797666047	7.29088318442091	7.38852308132969	4.38505832132859	3.90562041679325	4.34309535169518	8.22188949219146	7.91690596620916	8.14703887949188	8.23086756715566	8.01766178271625	8.28425143068339	3.90562041679325	3.90562041679325	4.2511891765488	5.55456945884084	5.6355091016012	5.15378330804977	5.4096242667322	4.31800023830797	4.40759876588306	3.90562041679325	8.64598336900388	4.30709745493689	4.58649520866543	3.90562041679325	7.45022604053452	7.37507002359601	7.8480986781928	7.95916857695183	6.91456523370477	7.59893224743918	3.90562041679325	3.90562041679325	3.90562041679325	7.46379693814619	6.64611638233201	7.74651493280507	7.57357570915777	7.63338866416998	3.90562041679325	3.90562041679325	3.90562041679325	7.44925936396786	4.73105263642353	6.59170463290944	6.81093496975989	5.0890277178635	7.87440569773577	6.80974139619103	5.78575156410562	3.90562041679325	5.01654104757174	5.58555102834096	3.90562041679325	3.90562041679325	3.90562041679325	3.90562041679325	3.90562041679325	3.90562041679325
AT3G45370	3.90562041679325	4.40256990890527	3.90562041679325	4.43714557400169	4.37685682159317	4.31139283218504	4.38098407862144	4.60515450908683	4.83788422739026	5.22780406133729	4.88634269804426	5.26986814505095	3.90562041679325	3.90562041679325	3.90562041679325	3.90562041679325	3.90562041679325	3.90562041679325	3.90562041679325	3.90562041679325	3.90562041679325	3.90562041679325	3.90562041679325	3.90562041679325	4.52222604244186	4.7771377069339	4.5174715850257	3.90562041679325	3.90562041679325	3.90562041679325	3.90562041679325	3.90562041679325	3.90562041679325	4.63748755610615	4.46808114518507	4.75905889884402	4.44432249740411	4.59927903553044	4.37261402972052	3.90562041679325	3.90562041679325	3.90562041679325	4.24416582388039	3.90562041679325	4.27779344015218	4.6724672444946	4.71922168307676	3.90562041679325	3.90562041679325	3.90562041679325	3.90562041679325	4.29603777047215	4.21669106736176	3.90562041679325	3.90562041679325	3.90562041679325	3.90562041679325	3.90562041679325	3.90562041679325	4.81441462967239	4.57888365275944	4.76980847513104	4.95689701187461	4.25103132400036	4.34169656306478	3.90562041679325	3.90562041679325	3.90562041679325	4.9646778824981	4.73338425832864	4.45559156392985	3.90562041679325	3.90562041679325	4.19954443897067	3.90562041679325	3.90562041679325	3.90562041679325	3.90562041679325	4.56752266612552	4.39317042799031	4.7557846404679	3.90562041679325	3.90562041679325	3.90562041679325	3.90562041679325	3.90562041679325	5.02761335589995	3.90562041679325	4.75157718166447	4.48230017256007	4.42854973213814	3.90562041679325	3.90562041679325	3.90562041679325	3.90562041679325	3.90562041679325	4.54129303769288	4.43038712791146	3.90562041679325	3.90562041679325	4.87435115873766	3.90562041679325	3.90562041679325	3.90562041679325	4.27821514919682	3.90562041679325	3.90562041679325	4.30558035617485	4.70298962927803	3.90562041679325	3.90562041679325	3.90562041679325	3.90562041679325	3.90562041679325	4.64682306158877	3.90562041679325	3.90562041679325	3.90562041679325	3.90562041679325	3.90562041679325	3.90562041679325	3.90562041679325	3.90562041679325	3.90562041679325	3.90562041679325	4.48037337546313	3.90562041679325	3.90562041679325	4.25618039101283	3.90562041679325	3.90562041679325	3.90562041679325	3.90562041679325	3.90562041679325	3.90562041679325	3.90562041679325	4.61671883315543	3.90562041679325	3.90562041679325	3.90562041679325	3.90562041679325	4.53502976050351	3.90562041679325	4.61965761160854	4.87398057348417	3.90562041679325	3.90562041679325	3.90562041679325	5.95634774436556	5.43392482648917	4.51826295075911	4.57866540058892	3.90562041679325	3.90562041679325	3.90562041679325	3.90562041679325	3.90562041679325	3.90562041679325
AT3G45380	5.67685742268747	5.60779918668538	5.79015695805157	5.61599251594746	6.33055096779646	5.09303309142827	5.04542268927237	4.96143352204408	4.83843791888761	5.37148015959517	5.35094870273374	5.16214125239887	3.90562041679325	3.90562041679325	3.90562041679325	5.99627396595026	5.67401672158033	5.895811610877	5.26843602160908	5.42932765148933	5.12237877406657	3.90562041679325	3.90562041679325	3.90562041679325	5.01183525926386	5.25407932132676	5.7452952547054	3.90562041679325	3.90562041679325	3.90562041679325	3.90562041679325	3.90562041679325	3.90562041679325	5.5007155686771	5.71702694862532	4.45030027710924	5.65389738170664	5.33256561619329	5.48399118520993	3.90562041679325	3.90562041679325	3.90562041679325	5.48678547680871	4.23297477552375	4.80493115221751	4.76037257807537	4.77358658296235	3.90562041679325	3.90562041679325	3.90562041679325	3.90562041679325	5.48724269669834	4.9613987817218	4.71569867858152	4.89652549234033	4.73567755016616	3.90562041679325	4.24116358740827	3.90562041679325	5.2978147740732	5.56127754987151	5.44829899415058	5.48961373047837	5.73744414463308	5.38622602221342	3.90562041679325	3.90562041679325	3.90562041679325	5.40583717601957	5.11443149705251	5.26512560270933	5.00151195950696	5.00358569146295	5.34557015577422	3.90562041679325	3.90562041679325	3.90562041679325	5.71720930538069	5.64587210585445	5.96861129469049	5.99803308767532	6.04473450228609	5.97631421506138	4.41605370591495	3.90562041679325	3.90562041679325	6.19131578371386	5.77547489430809	5.95736858054008	5.51287398590635	5.33309217939066	5.46265568387734	3.90562041679325	3.90562041679325	3.90562041679325	5.67431222536355	5.51590579369807	5.15824709499733	5.29844617326164	6.11730973934531	5.86828524363595	4.38494619960306	3.90562041679325	3.90562041679325	5.72385918844949	5.19573900749871	5.32241687492978	5.13641529435798	5.61003246679786	5.63091055643209	3.90562041679325	3.90562041679325	3.90562041679325	5.10130342519836	5.23903862646086	5.15336552552824	5.19173949537933	3.90562041679325	3.90562041679325	3.90562041679325	5.29561303696973	3.90562041679325	3.90562041679325	4.31830313802966	5.05621103990167	5.2168627557304	4.89986508131063	5.16429609449507	5.33801665187926	5.8583099694958	3.90562041679325	3.90562041679325	3.90562041679325	4.49424601880879	4.6256557234554	4.9839559380219	5.01461957339931	5.43041208833553	3.90562041679325	3.90562041679325	3.90562041679325	4.92237947099906	4.9253810047775	4.67725944121633	4.54815923440048	4.58001704549946	4.9101254396634	3.90562041679325	4.20583497722305	3.90562041679325	4.91852896128308	4.45767307305246	3.90562041679325	3.90562041679325	3.90562041679325	3.90562041679325	3.90562041679325	3.90562041679325
AT3G45390	4.51249767415758	4.88648104888313	3.90562041679325	4.2824459834532	4.89098447466197	5.02844411557304	5.21123555231857	5.31947544740303	5.72728200364326	5.49915767416098	5.54662833319014	5.63412476177567	5.43265484392276	5.2673455985159	5.51385963097999	5.4165727329219	5.15658334996358	5.06755801157204	5.19941047023972	5.10656625717933	5.45962113894429	5.00930358487448	5.14699249877636	4.9987347515426	4.89972589316253	4.18481235409662	4.62681501792198	4.8034620556678	4.78863175710096	4.98225914515221	4.49583918260292	4.73825518532145	4.62889901324948	4.89426797839098	5.27741409983422	5.20349847011134	5.415413151845	5.332558437641	5.26218216373823	5.20903220998185	5.38894488219999	5.27316496110266	4.57784617266152	4.47020935765517	4.27770879335899	4.37855031634864	3.90562041679325	4.57997892072718	3.90562041679325	4.39329481322682	4.69551240818111	6.05241136490979	5.68602202406747	5.3957323075012	5.68177169813315	5.34299306378461	5.5560092505043	5.24376986046635	5.63011421493697	5.59108543843541	5.31006214865666	5.60340679145621	5.29324383711137	5.38715885348814	5.58584522056918	5.36206857480363	5.33718256614476	5.5515613210105	4.85657652004975	4.64786559263714	4.67867957728803	3.90562041679325	5.11340669726775	4.9440823989702	5.15350163198339	4.54980319980268	4.64733288553731	4.77916499320174	4.44730764428183	4.59147055903483	5.15891055076214	4.69843600159999	4.94512390889905	4.78085352187486	4.60753233319553	4.92882236834785	5.11405358408134	4.88825756869387	5.0132216444759	5.16294022202766	5.24721385587463	4.98984221821195	5.18783658382439	5.50027431955692	5.61722074338175	4.9154369757494	4.68098132533898	5.29607332952755	4.96089275296694	5.21115749296581	4.6616959816159	4.38495677137588	4.29974389168307	4.52180400131392	4.64461102428461	4.99526902758518	4.69536186783573	4.78872143994443	4.6204086953424	4.59082329625242	5.07860821376309	5.54558741222331	5.20301471490229	5.02788140454734	5.08086431093173	4.72533151611067	5.25043782918944	4.81534851685125	5.10611743524473	4.77698277634333	5.87902586325706	5.99612228528504	5.28352652729629	5.48236084511896	5.19500721174128	5.3723571070432	5.28638907901597	5.44620736623499	5.86208449812034	5.18059287906765	4.71510003405605	5.41617488500124	5.16428986114909	5.94830517317012	6.40061067968868	5.64499488483814	5.96942467919388	5.54125033070057	5.74121744481486	6.2754461828154	6.3134811732507	6.0292652347813	5.41291363139848	5.58057060742749	4.43158660831838	5.22066844319855	5.41514767541306	4.96444777233066	4.57214165520486	3.90562041679325	4.88300139281242	4.99061865564606	5.62731487781343	5.68891171628928	5.52857192509222	4.45295811713278	4.47622329849517	4.8660924928195
AT3G45400	6.31504079649665	5.9175822993339	5.62974731593796	5.61603025384494	6.38910925346067	5.98688974647934	5.41901971333228	5.73689835327403	5.5629937075226	5.59202119620088	5.91266172247142	5.36624954176773	5.78828214121353	5.58097673069535	5.30545915303836	5.85640692617534	5.96228728859402	6.13709077671965	5.58592401478894	5.42941113362152	5.42691947045586	5.61422365797842	5.14702743677186	5.84948092211877	5.28624628417154	5.66954934564704	5.35285998937369	5.44144291161292	5.74371869710369	5.12866077767115	5.59117164956351	5.96104804295104	5.53219043357394	5.9772004616429	5.96583819061689	5.65453727804299	5.88081800399397	5.70489536208591	5.83076040576116	5.58584752087074	5.7579399084932	5.72594574472097	5.57355035170313	5.81239911560241	5.22961733897586	5.51206793899633	5.24969079678334	5.29493615835099	5.03922376042662	4.86770588409873	5.43290627317972	5.56456103702876	5.84640404170427	5.60393534050281	5.71885050289412	5.47480588874849	5.80055180797965	5.16755381802207	5.5554280765686	5.6629121496163	5.44265893526384	5.63920078480868	5.42791343007705	5.4851136585946	5.81496201222132	5.57145339578736	5.43470249393646	5.55157969258356	5.61530809507973	5.7008515424868	5.7361987263517	5.76424829535261	5.42496585676181	5.51189773975821	5.33296538402863	5.42544325267079	5.71996879712982	5.87583220135955	5.57634154968185	5.92587563469028	5.71279097464682	5.67542757497779	5.34704169613162	5.9159010988771	5.6692357689753	5.52538246738057	6.19105488998182	6.23178422506169	5.48678086465665	5.91132312442129	5.88219315551739	5.75213898297047	5.73709984173634	6.12501085233659	5.57118872218655	5.30725343939488	5.66297891117794	5.37897476568758	5.43357086472931	5.35397986025169	5.42619878787843	5.55121772612953	5.41699553715221	5.61420957645499	5.81028571135803	5.59637039522644	6.16944301054306	5.34596552543692	5.90750334638584	5.60301160528908	5.59551029080869	5.90272023782895	5.63341519561578	5.16967758791887	5.49867876154895	5.41252659839219	5.45761597958524	5.23044468466619	5.42886002277104	5.69902149872945	5.73173914303987	5.56769317820257	5.54567907039635	5.23185769592446	5.7321088948653	6.05218693830188	5.66447008156781	5.52623863425719	6.31618955037978	5.89470023142299	6.02852773863706	5.79585227021998	5.73005442852215	5.58684691406585	6.01370165070863	5.89536156475231	5.74650537758325	5.78006402758565	4.89270560160816	5.35628534883749	5.85541727065757	5.53798977878935	5.49820257462573	5.4934120402371	4.80679760765758	5.58389695032093	5.98372815472129	6.46255995812266	5.47428285091037	5.64920343573141	5.37899135599068	5.19400192193483	5.28754321930353	5.0634356886914	5.27299204416692	5.62764279538364	5.26186438244527	5.87347045210396
AT3G45410	3.90562041679325	4.40311928742692	4.82116660304031	4.8864314253948	3.90562041679325	4.47755275316253	4.57491611236083	4.31229909521376	5.20369841126575	5.98881622203087	4.84191442505708	5.73984766791172	4.39296905768364	4.55416127574576	4.40232845744045	4.7696270320115	3.90562041679325	4.7380291583048	5.53433303307224	5.82818878777768	5.42687107658045	4.69528244612415	4.6897416834155	4.68759599610382	3.90562041679325	3.90562041679325	4.38050700450302	4.64252596825183	4.30541579522193	4.75747730357145	4.73467382187812	3.90562041679325	4.62887847804621	4.81767958744607	4.46790667284597	5.15153318188665	4.61519319699739	4.59934310807098	4.93258458759046	4.71333441139504	4.7045706954157	4.60830859694436	5.13689468391134	4.92188860625984	5.67647364910856	5.20489194676363	5.15102232512043	4.57995911810489	4.94460442464068	4.59207950282124	4.9553331407185	4.45628147924757	4.59582972575992	4.42195813151895	4.97259937488567	4.91555949593513	4.80081888439371	5.08504391926802	5.04178413213473	4.99344433053922	5.17900791961611	4.76971331006376	5.54819138780901	4.67035435544573	4.81819044773529	4.59598464060087	4.6146976056187	4.33815960715954	4.38749597814017	4.2797960267313	4.84698623574188	3.90562041679325	4.54958030715636	4.32034409145853	4.33310218079639	4.54979264943487	4.75901907896108	4.34734545602496	4.75479586700943	4.59143904745152	3.90562041679325	3.90562041679325	5.06189067560386	3.90562041679325	4.6075136391012	4.25302547724051	4.37381557157266	5.03341146362553	4.50791465476582	4.31453885781	4.27620370169758	4.68105869279545	4.59100785942745	4.49444538408141	4.52300859931167	5.41066296330093	5.07224907876734	4.43032108672139	4.38591546878486	4.84396777841251	4.77546773240898	3.90562041679325	3.90562041679325	4.52178335755806	4.54731181689491	4.73745074044713	4.26230911470494	4.30546102470816	4.70278303567866	4.39238297517075	4.56029158874033	4.50057405058951	4.39316289334196	5.76695488314278	5.58246501824413	5.93267641921648	5.74904532260603	3.90562041679325	3.90562041679325	3.90562041679325	4.93461179722135	4.5965612992462	4.46339230054455	4.31830215155365	4.51794119301591	3.90562041679325	3.90562041679325	3.90562041679325	3.90562041679325	4.77053722070938	3.90562041679325	4.44459654906168	3.90562041679325	4.98887304581459	4.6256549242678	4.87441951744095	3.90562041679325	3.90562041679325	4.35391662591216	4.27149023163523	3.90562041679325	5.186285607144	4.83431689223836	4.90776722168787	4.54817468719152	4.9377813731854	4.26704355799266	4.24726599930522	4.96599428273021	3.90562041679325	6.27902699002573	5.64121602379078	5.39557953459919	4.88191319134588	4.93468935864435	4.18054212004209	4.54259460152013	4.16675039272911
AT3G45420	5.16251662098631	4.40310722113199	5.33887218860541	4.88643593621642	5.12226971511969	4.80140117020705	5.48043583022119	4.96142723401158	5.07400955504703	5.42428262425607	5.75267378633167	5.04258822813007	5.13264075578827	5.22102428608246	5.22608059135369	5.36195260145284	5.47253416207939	5.5974063010116	5.16306802879012	5.24765848910469	5.66602678515899	5.18883461497404	5.00169647459619	5.15851889157344	5.0631715301524	5.1199504696431	5.28375257186718	5.36343020066286	5.63768463744107	5.71691925393825	5.40911323647677	4.99625322365788	4.78697160194887	5.41717617501621	5.46245927654596	5.58469198585845	5.35254597817989	5.36865724099498	5.26218160306386	4.95383187701982	4.92872462389146	4.8900187897593	5.21665766675251	5.21302788012554	5.13352090020591	5.09795843786048	5.11590748955348	5.00715133571811	5.44197889573219	5.54789480382697	5.26315097937079	5.8321525665667	5.21821599873378	5.3957655241739	5.10811027955402	5.15199320791388	4.93406593082544	4.94638538871869	5.04178912905501	5.24881465036987	5.1790179941303	4.98937247954285	5.70833462172406	5.35249337129629	5.1763572485584	5.23057401029319	4.89881428098255	5.47962884175347	5.22813294295684	5.3459587615907	4.98654651707302	5.31812881906216	5.16399260191254	5.34558074134479	4.84814920351308	4.54979615616021	4.64731950504034	5.12343503971426	4.97096875890244	4.74176576804892	4.51071989861286	5.2472433207177	5.42727175101897	4.78085210962019	4.88893101877703	5.12466367047738	5.39781954307661	5.63005480800862	5.21662278128349	5.71011689431797	5.45053641963567	5.61611129251052	5.24113791670499	5.30274885054018	5.11419309883082	5.1929424096966	4.79746859744399	5.45608895752648	5.43353877701058	5.48034206611456	5.52872635973824	5.43068824162426	4.92994529421812	4.86927730677761	3.90562041679325	4.6284470239017	5.00934212327025	4.69787626399037	4.77673135791737	4.74100494609616	4.7461351567355	5.45297034463587	4.92353734113349	4.76284111939474	5.12279375478922	5.24691678543347	5.0631405073608	3.90562041679325	4.61181013702638	5.01981313607974	5.5028408046244	4.30706356649235	4.93372442411959	4.97645587849792	5.39162536945595	5.37235691980709	5.14941013455978	5.26671303977074	5.68449225534709	5.56796677937741	5.18566294468675	4.96582933797788	5.08737689863746	5.6682433696286	5.710471518242	5.25217183558019	5.54033569624804	5.2403328965234	4.89271116919286	5.39500909616227	5.37101748399676	5.88610383701054	5.41300149582303	5.39965038654529	5.16128044906233	5.30921582741012	5.78695760662244	4.96454326844781	4.96596726670116	5.28682853547564	4.98544571166736	4.77078529999626	5.05560777943894	4.94659686199762	5.06942118013783	5.18383550781837	4.65690132223017	4.48637613656274
AT3G45430	3.90562041679325	3.90562041679325	3.90562041679325	3.90562041679325	4.23975859430918	3.90562041679325	4.38098603709471	4.31229592376099	4.32857515248538	4.33669108637546	4.69299733119836	4.39337115269848	4.18788388891868	3.90562041679325	3.90562041679325	5.24375003581626	4.803575932505	4.49824507608322	4.54908763639991	4.35508381786048	4.39479800395948	4.82743365178298	4.25973607691262	4.68759288138833	4.69717564802226	4.93018984492285	4.76386382775867	5.12310869718488	4.64776059449037	4.94174924902155	4.82947663128892	4.49838912905471	3.90562041679325	4.2998051357744	3.90562041679325	3.90562041679325	4.37279768805076	3.90562041679325	4.47633470269425	4.59076153502551	4.70457481618596	4.40492754545761	4.24399763754456	4.36758526351997	3.90562041679325	4.45090413955765	4.44209651698082	4.49092793331134	4.48321416748612	4.59208232831186	4.34201582891673	3.90562041679325	4.21664180417515	4.53634185453645	4.48512769612976	4.38922466367637	4.27596050437153	4.37909470769901	4.46217437296132	4.45911278022384	4.43947148090303	4.68073790510396	4.57912451864225	4.39265243949522	4.34136567736769	4.33089005610089	3.90562041679325	4.70750240454644	3.90562041679325	3.90562041679325	3.90562041679325	3.90562041679325	3.90562041679325	3.90562041679325	4.3331026692406	3.90562041679325	3.90562041679325	3.90562041679325	4.28975760361988	3.90562041679325	3.90562041679325	3.90562041679325	3.90562041679325	3.90562041679325	4.88892932432841	4.39575856577983	3.90562041679325	3.90562041679325	4.33304277101441	4.31454244029464	3.90562041679325	4.5412634210493	4.30379917789928	3.90562041679325	3.90562041679325	3.90562041679325	4.35683725442623	3.90562041679325	4.85351458780863	4.5748730080814	3.90562041679325	4.95882256615831	4.68672713743837	4.34295988076879	3.90562041679325	3.90562041679325	4.26231215815525	3.90562041679325	4.41360276259992	3.90562041679325	4.56029475795197	4.50057601088593	4.25118137142419	3.90562041679325	3.90562041679325	4.27612790171937	4.32445798407612	3.90562041679325	3.90562041679325	3.90562041679325	3.90562041679325	3.90562041679325	3.90562041679325	3.90562041679325	4.26090608131538	4.80573340552692	3.90562041679325	4.57788955210949	4.40050712004862	4.52171421693816	4.27142009016089	4.28783423697236	4.36295764322433	4.82703992190129	3.90562041679325	5.08172433839899	4.6171713707082	5.00770110450868	3.90562041679325	3.90562041679325	3.90562041679325	3.90562041679325	4.15780510895155	4.67724329895353	3.90562041679325	3.90562041679325	3.90562041679325	3.90562041679325	4.63453412510826	3.90562041679325	4.29518750167617	3.90562041679325	3.90562041679325	3.90562041679325	3.90562041679325	4.45299386470513	4.31042230753264	4.27440484661423
AT3G45440	4.33636169716361	4.75907062604267	4.68301965137212	3.90562041679325	5.23847673055584	4.47755392128993	5.9658151941672	4.88608992690147	5.68831047257817	5.56941486953433	5.75267297442503	5.75664579987844	5.16118057047988	5.06798967202653	5.09441472905334	6.09199122891636	6.25744312425873	6.4757340130979	6.4080274976949	6.04816782160141	6.05772578319196	5.49623970684209	5.38709990069907	5.47490664840768	4.61534602715654	4.4614151638254	4.67546218463133	4.20918540955291	4.30541940367159	4.43196780962431	4.32440575547796	5.13445426716513	3.90562041679325	5.45970908207686	5.51795843128318	5.58469287053236	5.49412371847729	5.9461624636916	5.59367975708029	5.46518741608937	5.50667840802994	5.34995222351543	5.25433503549774	6.09891965246947	5.18268158988643	5.3471299425281	4.87254195447558	5.09816699422629	5.55816361931248	5.5772308411719	5.56489022538613	5.73854182984828	5.34027028812565	5.08950106932098	5.47693125993317	5.41082100834867	5.33221674096546	5.66667976776601	5.52940825863793	4.85307096504745	4.84915539519074	4.98937233185965	4.72686892206973	5.02495817736806	4.8658633306839	5.00785479932471	4.7217426861968	5.76402622644767	5.14776565235128	4.94433992929522	5.04896439874209	5.20301868903116	5.16399232011585	4.55805022857637	4.9346183510339	4.54979595593461	5.06024412991238	4.52793110918719	4.75480655697948	4.97556106513931	4.85231728243539	4.59430758782937	4.6484160806578	5.30176575124932	5.18900541938782	5.03182137095571	5.67381603962207	5.55020215562667	5.27627663959918	5.32678993131569	5.20146562592734	5.28530815784894	5.13155563805178	4.91206511515712	5.36628537250332	5.19294272940243	4.9896970006548	5.10785921571325	5.14388432417984	5.04535176535609	5.18763714477589	4.95882376490735	5.22831023373817	4.52178982693382	4.72964346154555	4.49783145274743	5.00934148022724	4.6978759728639	4.84424383900004	4.59081982618469	6.16683442568597	6.00900322798686	5.35390482698805	4.51615668079078	4.94263165418738	4.80122216061944	5.12951951714338	4.8153193814026	4.89483119270406	4.41374788439632	5.67845439245788	4.87385300973717	5.12407053718484	5.28673374228169	5.05621348185127	5.3723569144473	5.70974852908222	5.40398687926433	5.78909042768375	5.24510572909503	5.57067420517494	5.53237493627872	5.42528777835292	5.05999907994279	4.62565698969068	5.32795731823632	4.69920193085973	5.48717651523787	4.9829338763528	4.79029131901092	4.41274229560648	6.05183115223127	6.70076661065812	5.39965423033723	4.87676866383511	6.13183025708838	5.07512974173386	4.2472509619726	5.29380047693178	4.31833597419913	5.13432400616339	4.52189747867928	5.98943802941138	6.08557464225172	5.96346771611391	5.07359763921588	5.63840414672296	5.36700890703385
AT3G45443	4.85416942374324	4.60542056272668	4.93935399623261	4.73906358440995	5.16218591202661	4.47757988592196	4.57491485577401	5.15612048482338	4.50149615407886	4.9432055840972	4.74606983210097	4.78688356030467	5.042028841525	4.95065226576957	4.68554894629571	5.03641028288004	5.52649038239207	4.91836410212482	4.86139026529991	5.24796314997436	4.92697656700106	5.04194516240573	5.00195753206453	5.358978013831	5.76968331934502	5.68729281256421	6.04283401678931	6.0417546092277	6.26451941607727	6.00325783158749	5.4093478737903	5.75652663878745	5.87930910366048	4.81767495962778	4.9179778435828	4.57063176316356	4.70797419375717	5.08557413407978	5.18946238314403	4.51965911624945	4.92886029183585	4.82864275153722	4.84825968726688	5.13812109024224	4.87458959020784	4.76045538220951	4.77369269151889	5.09840261341053	4.71740922457962	4.50155834530969	4.76889671508883	5.10902683588872	5.00265913501172	5.23150425593935	5.1693639926758	4.58644337750111	4.87029097500133	4.9465899005541	4.90787992045515	5.77941769941971	5.39496651438179	5.56658582811418	5.21911069678297	5.68622535572728	5.75707213340638	6.19552089692779	6.04422877872919	6.1041826167688	4.91226319525446	5.00461818784093	5.10764728406857	5.00150999171924	5.16409588104269	4.98183282658455	4.6407951787774	4.73288988478179	5.09634260056771	4.96808364642827	4.97126208925144	5.07300911734777	4.85256351361019	4.59456305955608	4.64857704824893	4.78086675836563	5.09926524624709	5.24989702409019	5.1918907012208	5.0333057291857	5.27638416317186	5.22071573550427	4.72567150944017	5.14867766330109	4.86641766338027	4.91226086157861	4.65900126068863	6.18511510490315	5.83494286379357	5.80821917771266	5.81137605523017	5.88266798104965	5.71005247648642	6.26995497808016	6.19102439594424	6.26757695576965	4.72973154071722	4.73755439633084	5.5007891842267	5.01294571455422	4.90675890596329	5.42000075165517	6.23140560921656	6.83531054487652	6.47225833930284	5.68657708992911	5.34385459488045	5.33316897307152	4.82975752752108	6.04470467520766	5.83792234154891	5.95537869339777	5.17508899313947	5.08112905181312	4.68951230292604	5.23199203445169	5.00525305768659	5.09864799105249	5.03296127267953	5.16427058876515	5.47585559252856	5.18046352801605	4.85854536569347	5.0270681328238	4.80929380010228	5.45296796622537	5.30524431422311	5.52811369509226	5.85003500738748	5.24004537764755	5.45317045026309	5.69488712923873	6.04081323283219	5.23041004302683	5.00715435253108	5.12027969723704	4.64452527137543	5.18906256896261	4.62231469173092	3.90562041679325	4.96540166092682	4.72216672318116	4.91809097493647	4.57922001142626	5.12382952141828	5.06302618467573	5.23069567200354	5.7752006866097	5.93817137570613	5.97229221608611
AT3G45510	3.90562041679325	3.90562041679325	3.90562041679325	3.90562041679325	3.90562041679325	3.90562041679325	3.90562041679325	3.90562041679325	3.90562041679325	3.90562041679325	3.90562041679325	3.90562041679325	3.90562041679325	3.90562041679325	3.90562041679325	3.90562041679325	3.90562041679325	3.90562041679325	3.90562041679325	3.90562041679325	3.90562041679325	3.90562041679325	3.90562041679325	3.90562041679325	4.90023714466428	5.17636143791751	5.33119952581967	3.90562041679325	3.90562041679325	3.90562041679325	3.90562041679325	3.90562041679325	3.90562041679325	3.90562041679325	3.90562041679325	3.90562041679325	3.90562041679325	3.90562041679325	3.90562041679325	3.90562041679325	3.90562041679325	3.90562041679325	3.90562041679325	3.90562041679325	3.90562041679325	3.90562041679325	3.90562041679325	3.90562041679325	3.90562041679325	3.90562041679325	3.90562041679325	4.29606649536261	4.34468171858231	4.27153808411165	4.71982835200976	3.90562041679325	3.90562041679325	3.90562041679325	3.90562041679325	3.90562041679325	3.90562041679325	3.90562041679325	3.90562041679325	3.90562041679325	3.90562041679325	4.15188790305403	3.90562041679325	3.90562041679325	3.90562041679325	3.90562041679325	3.90562041679325	3.90562041679325	3.90562041679325	3.90562041679325	3.90562041679325	3.90562041679325	3.90562041679325	3.90562041679325	3.90562041679325	3.90562041679325	3.90562041679325	3.90562041679325	3.90562041679325	3.90562041679325	3.90562041679325	3.90562041679325	3.90562041679325	3.90562041679325	3.90562041679325	3.90562041679325	3.90562041679325	3.90562041679325	3.90562041679325	3.90562041679325	3.90562041679325	3.90562041679325	3.90562041679325	3.90562041679325	3.90562041679325	3.90562041679325	3.90562041679325	3.90562041679325	3.90562041679325	3.90562041679325	3.90562041679325	3.90562041679325	3.90562041679325	3.90562041679325	3.90562041679325	4.25065633110673	3.90562041679325	3.90562041679325	3.90562041679325	3.90562041679325	3.90562041679325	3.90562041679325	3.90562041679325	4.31804837000491	3.90562041679325	3.90562041679325	3.90562041679325	3.90562041679325	3.90562041679325	3.90562041679325	3.90562041679325	3.90562041679325	3.90562041679325	3.90562041679325	3.90562041679325	3.90562041679325	3.90562041679325	3.90562041679325	3.90562041679325	7.38873879038074	7.30527115262487	7.98553123586731	7.30097291634371	6.30578512815588	3.90562041679325	3.90562041679325	4.41258702671515	3.90562041679325	3.90562041679325	3.90562041679325	3.90562041679325	3.90562041679325	3.90562041679325	3.90562041679325	4.74365594270495	3.90562041679325	3.90562041679325	3.90562041679325	3.90562041679325	3.90562041679325	3.90562041679325	3.90562041679325	3.90562041679325	3.90562041679325
AT3G45520	3.90562041679325	3.90562041679325	3.90562041679325	3.90562041679325	3.90562041679325	3.90562041679325	3.90562041679325	3.90562041679325	3.90562041679325	3.90562041679325	3.90562041679325	3.90562041679325	3.90562041679325	3.90562041679325	3.90562041679325	3.90562041679325	3.90562041679325	4.49825039495032	3.90562041679325	3.90562041679325	3.90562041679325	3.90562041679325	3.90562041679325	3.90562041679325	6.9140873527589	7.46998153372653	6.98270895342799	3.90562041679325	3.90562041679325	3.90562041679325	3.90562041679325	3.90562041679325	3.90562041679325	3.90562041679325	3.90562041679325	3.90562041679325	3.90562041679325	3.90562041679325	4.23654850631195	3.90562041679325	3.90562041679325	3.90562041679325	3.90562041679325	3.90562041679325	3.90562041679325	3.90562041679325	3.90562041679325	3.90562041679325	3.90562041679325	3.90562041679325	3.90562041679325	6.93157698552641	6.78717130900829	6.66541265409063	7.4774637120408	3.90562041679325	3.90562041679325	4.24113498270015	3.90562041679325	3.90562041679325	3.90562041679325	3.90562041679325	3.90562041679325	3.90562041679325	3.90562041679325	3.90562041679325	3.90562041679325	3.90562041679325	3.90562041679325	3.90562041679325	3.90562041679325	3.90562041679325	3.90562041679325	4.1993466451406	3.90562041679325	3.90562041679325	3.90562041679325	3.90562041679325	3.90562041679325	3.90562041679325	3.90562041679325	3.90562041679325	3.90562041679325	3.90562041679325	3.90562041679325	3.90562041679325	3.90562041679325	3.90562041679325	3.90562041679325	3.90562041679325	3.90562041679325	3.90562041679325	3.90562041679325	3.90562041679325	3.90562041679325	3.90562041679325	3.90562041679325	3.90562041679325	3.90562041679325	3.90562041679325	3.90562041679325	3.90562041679325	3.90562041679325	3.90562041679325	3.90562041679325	3.90562041679325	3.90562041679325	3.90562041679325	3.90562041679325	3.90562041679325	3.90562041679325	3.90562041679325	3.90562041679325	3.90562041679325	3.90562041679325	3.90562041679325	3.90562041679325	3.90562041679325	3.90562041679325	3.90562041679325	4.25507242799679	3.90562041679325	3.90562041679325	3.90562041679325	3.90562041679325	3.90562041679325	3.90562041679325	3.90562041679325	3.90562041679325	4.34292921100203	3.90562041679325	3.90562041679325	3.90562041679325	7.54630126499156	6.90158172535593	6.58573800212557	6.23588079342561	5.78031625256138	3.90562041679325	3.90562041679325	3.90562041679325	3.90562041679325	3.90562041679325	3.90562041679325	3.90562041679325	3.90562041679325	3.90562041679325	3.90562041679325	4.57234031603123	3.90562041679325	3.90562041679325	3.90562041679325	3.90562041679325	3.90562041679325	3.90562041679325	3.90562041679325	3.90562041679325	3.90562041679325
AT3G45590	5.03539998839905	5.14709611154007	5.04498654579805	5.05382325913546	5.48865068153168	5.28316172578345	4.96477520527412	4.89941585720082	5.03845360385771	5.37878601143604	5.25661632344358	5.46591047090272	5.19115706434644	4.66295726903286	5.11091170190062	5.51837700154712	5.17371217697058	4.71227801949684	5.4729750362558	5.39179467951874	5.54362938162877	4.91897767041122	5.51103585271602	5.43823057409874	4.70857972641456	4.73415477882354	5.25051211043769	4.97535133441203	5.14569955339666	4.78005748934619	5.42919302915128	5.03308866820807	5.4838643040696	5.19114929474767	5.02545826933988	5.16806520107977	5.61788466830003	5.35972201092954	4.99542950165732	5.08760449678492	5.38390482513352	5.11665899790251	5.23464388536093	5.45932146074578	5.41686915454589	5.32053293498776	5.44958430470081	5.58841014501866	5.66107217797298	4.82021158188831	5.62754389499921	5.46646608698746	4.97611942215579	4.89132664353492	4.86620583070054	4.93562398711789	4.73661744443156	4.73015525873882	4.55610617681058	5.00861132870598	4.8994394136992	4.69165430531136	4.73838908816477	4.75341546643218	4.8795539538017	5.0484160044582	4.91283379174333	4.87231734276568	5.31676577908177	5.27759617809524	5.31585561555158	5.44212184435398	5.17333678655806	5.19785197491406	5.10204682126857	5.94052829944108	5.2142179463566	4.77323548015527	4.67823503397834	4.71617729564847	5.34758353404659	4.87126213454798	4.95966985316867	4.92523051889257	5.44036646030424	4.89786397833901	5.12975394194679	4.90174463337187	5.23576684249346	5.11848473715589	5.39342575183828	5.00494794779032	5.40758922081289	4.74452236670808	5.05559384704901	5.77383110168063	4.8099589351422	4.28299750729102	5.10686669301379	3.90562041679325	5.20472004181186	4.74013801477065	4.7887083767622	4.66824694674139	5.17684606836991	4.84554744411771	5.30182797511935	5.43506629546689	4.81553259203017	5.41886019216928	4.97490769155837	4.98971215726961	4.57052603551631	5.11778869622116	5.18020460428881	5.17060925025695	5.15355359641948	5.12786815243493	4.62195523989228	5.13710817836992	4.82994373127005	4.96274941473174	4.79158765007483	5.44489017582689	5.04169665778823	5.0345289586945	5.20270985557886	4.66764796945016	5.05750866148447	5.1279602215407	5.21561684270933	5.04238184638875	5.32130594593777	5.02472696987631	5.26388693354059	5.35483352972098	5.32687066192537	5.26574098473355	4.51735357131681	5.37546888147803	5.5977080428153	5.24826591221631	5.18099886070168	4.8350253294076	4.8181475061092	4.77613957073641	3.90562041679325	5.60793135878017	5.56413471208166	5.7828065481407	4.8193510398537	5.29230015392104	5.00545159744905	5.01359536914024	5.07002402742799	5.30076147262431	5.4651340436649	5.6666668591098
AT3G45600	8.25147484136012	8.36477441039102	7.92554016986302	7.09071744784546	7.46289108336471	7.87192059465283	7.39401311847497	7.96336634623763	7.78717221816661	7.88681681881614	7.08269348605001	7.87945201255237	7.15376134152486	7.99994138873931	7.45835184206651	7.11988973750014	7.86366231850547	7.33932737098566	7.55996405743388	7.2522368325432	8.03488984639302	7.46472719641666	8.03571638086191	7.60158625251286	7.32198125268015	7.59872265176085	7.081475614009	6.40285694338841	5.58120836593004	6.25026834748126	7.82921591043708	7.53408937502024	7.73870413198516	7.8732714970992	7.843082690287	8.2257016262608	7.71537824898583	8.20465424333546	8.14679205271872	8.28093743743799	8.14891983124835	8.31919406970057	7.86821798934308	6.65197290852031	8.85048609409687	7.5507226813019	7.58228563082972	8.35299882406791	8.02047141561154	7.61234494286174	8.54487540765458	7.32224836081222	7.78045653394741	7.56811854917943	7.94944364201496	8.05211900081602	8.1110975935755	7.99284903887515	7.60317198494345	6.97629306917945	6.84827378097769	6.55547557273923	7.10966482488242	6.73261927230048	6.73370145430286	7.77635842055149	7.36927871810912	7.67231851757941	8.20084052866955	8.61608637530381	8.17614888144034	7.71654478799774	7.86067288841235	7.8832770536907	8.79988327459075	8.46942108847348	8.37671712839333	7.28575102016377	8.06955540601615	7.18806934854308	8.30817711903331	7.95682091603157	7.66932236146056	8.39408786043489	8.93934632372226	8.47606405663325	8.04762026623149	7.43605965233699	7.41327414657568	8.1610873315123	8.34734984030509	7.53536541398103	7.80210241882811	8.01975418578329	7.93690755814403	7.89500187693716	8.18403975981032	7.67430704547927	8.10659573331192	6.8247736113115	8.47150250577872	8.35853389748263	8.33581270615038	8.69822687837338	7.92532555249374	8.37303945801021	8.0644274582688	7.9880688156399	8.09405268698389	7.70662097209607	7.60132231426524	7.48115138911156	7.51197736194524	8.44356549801934	8.12393646397537	8.58249565854564	8.51279105670048	8.48036680177729	8.24823753540982	8.20017246115161	7.93474540507843	8.037387299809	7.54196290797239	7.75918346589216	8.11720073604111	7.89185807019033	8.00235377128436	7.90016640254779	7.20670441957481	7.22066688020182	8.12442908095834	8.06732273668108	7.19872638145914	7.84544080466129	7.47052466807779	7.74682607571341	7.96230365118803	7.87949352271504	8.75993423106684	8.97547159111197	9.06223071914773	7.05391234210119	7.35677688925417	7.59640932590754	7.76118825815283	6.77149718749655	8.59373492304418	10.0080848622231	7.65801667939352	8.8217884357937	8.86323889207725	9.31151732152176	8.28071911195192	8.28624148161173	8.05128892329905	8.30436732070103	8.0188785871037	8.06980487529
AT3G45610	5.3959017949743	4.40289186306223	5.09126662030801	5.12265108762552	5.52625673102965	5.36568944173436	5.1317759519898	5.1561561650879	4.328472174899	4.90070286760934	4.84206319850837	4.86808323983897	5.04198038952731	5.12167082222151	5.18432288739867	5.03643280050771	4.68644136759073	5.19657855442676	4.80847585417094	4.67816646766482	4.39485302919019	5.10346296270904	4.94804073825932	4.90721538928943	4.89997328425872	5.06113013379228	5.0743868508986	5.49082405056568	5.69209083207752	5.28597742738027	5.12954086960342	4.49854853444962	4.78711863956248	5.20242135164617	4.75764943506194	4.45019826963286	4.70797147783353	4.59931668188932	4.6392944382795	4.76766925648304	4.56076683296486	4.51567822181973	4.38316910142831	5.13815195562504	3.90562041679325	4.71772723111228	4.71909828453503	4.38468850529955	4.37837678531429	4.86777057584171	4.4089382987827	5.26681892601466	5.0026476348016	4.85909499216834	4.48512366924318	4.91559958463734	4.80099384975518	4.57239185489365	4.85826756722108	4.85322631449796	5.11751092099661	5.16610589747061	4.95684651408211	4.74166101913451	5.03423779515064	4.92977149930681	4.97528062017796	4.85907736815228	4.38758269390349	4.87982456590429	4.67873484735831	5.14030781092599	4.80913060155198	4.77539084759172	3.90562041679325	4.73287612314094	5.09631062206071	4.66514603268161	4.83350117091278	5.31759728408207	4.75550156657368	4.59452544053258	4.94529044852383	5.02469653508077	3.90562041679325	5.20987699866521	5.62280990566253	5.55008265421041	5.4378279571473	5.03710935354987	4.54416782935785	5.51634751664566	5.13177418412205	4.7329074835819	4.77236662890387	5.50519044916663	4.68102581973699	5.15830810761318	4.96097402334521	5.48035929188767	5.04393240978648	5.14168206331139	5.32694693564001	5.11213101589335	4.80601411378581	4.32587968997295	4.8976066296521	4.87021784878654	4.84433861505575	5.15978501538229	5.36736798918376	5.68549348816975	4.5919165729766	4.33899894253232	4.71570135005256	4.42829529185786	4.32452460794387	4.89927096125889	5.00670293099161	5.12059970205851	5.13153391904869	5.0811183806624	5.06459311337294	4.97657646874476	5.3173103060354	5.09864778066079	5.34881745915776	4.76845680680739	5.56964467922844	5.24497801093761	5.35595645710378	5.19053229600908	5.48191672446527	4.98851927000186	5.12884377833181	4.87425238790036	4.95989981163103	4.55194326073451	3.90562041679325	4.27148234983159	4.41266241358088	5.35568205473296	5.39434689421904	5.85881696584932	4.93997069645091	5.86057268152452	5.41424842064909	3.90562041679325	4.5025700056977	5.60870768869496	4.45469882975364	4.29690817395071	4.87181761818581	5.00649072592621	5.01747307611154	4.72030032586932	4.84123631547527	4.68031216266715
AT3G45620	7.69990405209237	7.6167298797975	7.2916266558759	7.80373561367545	7.27539813015573	7.44580879177158	7.81043441835972	7.43127482282683	8.9752454939543	8.39933277743386	7.93624106290683	8.50763605959961	7.36535550014086	7.60913249245788	8.43557850853092	8.4990531247319	7.6318471414333	8.22240356531539	8.46405388825865	8.49588958326916	8.84232971959227	7.80109966256773	8.01097270398132	7.09461070439515	6.78585145918318	7.19171344231601	6.990415439625	6.18744152674031	6.34170073905679	6.14865284879699	7.50342314209861	7.01347180240682	7.58786835810354	7.38533888009957	6.75506266310922	7.44854741905357	6.77991228682478	7.46164691581321	7.8221959171469	6.55074193230075	6.3043604875032	7.50092426439432	8.05625362160174	8.48729717751676	9.30207491214474	8.56180882920866	8.90215047224024	8.65811851297647	8.45195301565228	7.81030345753129	8.33498529500235	7.73847779647548	7.69075999033011	7.65553569303736	7.84604556719407	7.84363498675693	6.31880576328959	7.507398756739	6.64440361353691	8.37789258626424	8.35290599946052	7.77149456302098	8.94774047943807	8.29450285114562	8.09814717365616	7.94567403143089	7.19707563799087	6.89585706679378	7.24581751659325	6.69899696662137	8.5098333157975	7.20704496221392	7.63637344548588	7.39045047538147	7.45876446123752	7.59221151988017	7.84704363637851	7.33803463907168	7.79493962404709	7.33586498169627	8.01878479255453	7.90994387293136	7.91656033487853	7.15184606768277	7.48357008155667	6.91588262800269	6.64905399420218	6.67935379066204	6.81821313533551	7.28934149075833	7.48671236049754	6.73156900330608	6.66304275762044	5.88521874796656	6.78395142455077	7.83248061809429	7.84634169816506	6.98269203841974	8.35460744631531	6.73766842442651	8.03827899674988	6.61252734473457	6.62422211982379	6.42092188149186	8.37031161263177	8.26950485772675	8.07489742259261	8.51858953063801	7.67613664226929	8.4719593027682	6.62807538228722	6.51289348775555	6.33123114034219	8.85474177949812	8.71734316995955	8.94841611160227	8.98913664890712	8.19481104818946	8.0923959042124	8.05510761798737	7.37217904025434	7.30631010425111	7.18288209516554	7.64812860923306	6.12339562797138	6.55311885090928	6.58180754174061	6.21880304841716	6.89804828913318	6.90352542017179	6.54656810385092	6.65526788282466	6.76079758321335	7.96140740199332	8.28294289743185	7.11805606352145	7.72303987740288	7.48156243399229	7.46043336798436	7.94402771346245	7.70459785465655	7.54572658706877	7.15734484757774	7.93196893087163	7.38922446850955	7.7667487694656	7.06836411275097	8.26240214397067	8.36280541258989	6.53946726845405	8.59151961965067	8.56728433659288	7.80816087769482	6.88554682489472	7.65854417847618	6.54911234638286	7.07301453984252	6.91525517970997
AT3G45630	7.78285151646826	7.93733057440367	7.54335179214571	7.89954037948274	7.86637368335438	7.81151154923399	7.92179251415738	7.88532962491895	7.91799999044265	7.99726658586393	8.01414918657877	7.63139989265357	7.6419581798025	7.65341332031049	7.68348500373703	7.84398245809227	8.16478066646843	7.53296459519016	7.8297526246822	7.7880547013715	8.41224024992045	7.54668800492984	7.66581889743477	8.02644713812303	8.05479786385325	7.81640676618643	7.89242955519244	7.82488684106585	7.56366189313394	7.76259636071757	7.52263115159578	7.67662609600021	7.76404029104185	7.9804566390016	7.83783270582096	7.63344269073772	7.92203428535311	7.79684568473877	7.91469316305422	8.05555396774486	8.00542232095798	7.96206563155855	8.09067976744886	8.098353179643	7.76071950132013	7.96919065747057	7.77477129585073	8.05437571778034	7.75175819366199	7.44922068985774	7.77580591046918	7.51937438379316	7.81216708810769	8.00081725197629	7.99885338475391	8.07041252209975	7.95700616115789	7.96895085403495	7.57454022108794	7.57492999337381	7.68441172580489	7.7632548625847	7.77161002010851	7.64031262491419	7.80191516352046	7.76086194858981	7.54180623520066	7.78341573958528	7.94183515449039	8.3137018416323	7.94304180556162	7.95466165580424	8.01003757826465	8.19426623886796	7.83165082796356	7.84220990542517	7.65045945451238	7.74398304826958	7.52958052811815	7.78425247689669	7.69179354354024	7.64750203467255	7.6687337027669	7.44834444553213	7.93244636829871	7.9035203939209	7.60347133209033	7.9416128442516	7.65183280411575	7.46397201076124	7.91165088800598	7.49965498296944	7.83104647315014	7.91676793689753	8.06280008211874	8.04252780842332	7.74915781715928	7.92182883974296	8.06160245628491	8.08805575412361	7.66499920678013	7.86216690681061	7.97007009151502	8.03464752691898	7.38603532350043	8.10321346292201	7.1553834938144	8.08968995381413	7.90820169044648	7.5418997745723	7.72812303563837	7.69522237816769	7.78626127260875	7.94023180975227	8.11092842210181	7.68481597760721	7.86111690170567	7.851490163686	7.6641539168697	7.54337065284872	7.74472773922565	7.31617527026587	7.54246881276829	7.51621681967073	7.73144957442716	7.76111952206167	7.81490481500207	7.96567090696957	7.56299877178984	7.78423108383568	7.67391272213537	7.55888279078138	7.70111392750484	7.51644869795996	7.87537024082634	7.58455786451214	7.79129430304895	7.51799437315439	7.99550877754008	7.81199945829219	7.69103127561541	7.8687094526552	8.04853265873377	7.78807427219998	8.60510617578692	7.61184186041751	7.73742111818021	7.18865059676202	7.62639405150533	7.55604642636453	7.8540055206712	7.44044693897508	7.86076127935808	7.76767417818182	7.9898413532419	7.66976351837004	7.71481603940443	7.84207377728917
AT3G45638	4.65765230204453	4.41122847418571	4.76987137232511	4.44618261801127	4.7845104281551	4.60229818991588	4.73549537304	4.48846280875585	4.33564243114869	3.90562041679325	4.58489199111119	4.19310602166576	4.84330476238642	4.28862343266595	3.90562041679325	3.90562041679325	4.8188174651016	4.50831259990245	3.90562041679325	3.90562041679325	3.90562041679325	4.19285005196544	3.90562041679325	3.90562041679325	4.71090092664327	4.77868858784007	4.30087506914175	4.50416961923433	4.54566283640539	4.62943598865308	5.00984680556699	4.50875853628403	4.80198004535529	3.90562041679325	4.35520166355962	4.29840514128822	4.29419025899775	4.26095684351351	4.3618858335248	3.90562041679325	3.90562041679325	3.90562041679325	4.65464279488509	5.03194917039323	3.90562041679325	4.46028387332143	4.82265454672535	4.67081678578031	4.66090640161321	5.35496643977806	4.84499774309312	4.67814989399905	4.80432594653551	4.70536018473169	4.79265955502009	3.90562041679325	3.90562041679325	3.90562041679325	3.90562041679325	5.04065406109398	4.58217861573043	5.21953880242785	4.56382578975279	4.57584805015572	4.60273036294349	3.90562041679325	3.90562041679325	3.90562041679325	4.39588678878126	4.56117084921338	4.91141737544302	4.64498895180024	3.90562041679325	4.75591164413199	3.90562041679325	4.42101659888376	3.90562041679325	3.90562041679325	4.29651646137754	4.58990442954215	4.91648334709915	3.90562041679325	4.44291217265076	3.90562041679325	3.90562041679325	3.90562041679325	3.90562041679325	4.46696800877377	3.90562041679325	4.30525145052797	4.52967166506981	3.90562041679325	3.90562041679325	3.90562041679325	3.90562041679325	3.90562041679325	4.80388334394243	4.28407672107166	4.37495542298049	3.90562041679325	4.53568683444127	3.90562041679325	4.47093093787823	4.88563917966065	4.28458476755515	4.4843883105814	4.83519955907759	4.47902581804119	4.5121246247864	4.25658096814961	3.90562041679325	3.90562041679325	3.90562041679325	3.90562041679325	4.49201394945117	3.90562041679325	4.50611419615667	4.32509487938009	3.90562041679325	4.63279844883559	4.38735458623585	4.68306761670166	4.4504859187644	4.70452190319785	4.51660212672685	3.90562041679325	4.67512918601165	4.78290239228678	4.99347254525999	4.3327854708418	3.90562041679325	3.90562041679325	3.90562041679325	5.00611172173907	3.90562041679325	4.60847151444998	4.90667037529803	4.98299776019465	4.90906287879554	4.84733433046804	3.90562041679325	4.27740053952547	5.28900598692747	4.31144839746686	5.13173540728072	4.34158812310967	4.88664448012017	4.67427519171929	5.53808913773133	4.83042133989196	3.90562041679325	4.30343541802507	4.4988129753984	3.90562041679325	3.90562041679325	4.96693732857948	5.19032967944948	4.88298571603185
AT3G45640	9.45006920744778	9.66594212471631	8.99238511368056	10.1617685475264	11.4457908518466	9.88405305734326	10.2431019598132	9.4919477095818	10.0721611546438	9.44084848635524	9.42902161688726	9.67574288648577	11.0121310801344	10.44949645192	11.0892697938099	9.10344783303896	9.55219282561368	9.89240787238285	9.34495920870309	9.32302697995253	9.96529900489826	9.54788787060503	10.3417885267315	9.74789517027498	9.08765539191276	9.39381708954923	9.16705443022729	8.60397952997757	8.28501589054464	9.32244562069062	11.0896582832195	11.5260985101008	10.845277086815	8.81725448911789	8.76065712115907	9.67128234301701	9.57983836714942	9.2791197113159	9.1196157250394	9.2631942200456	9.68554530063795	10.3592487525192	9.31472222310714	9.42678174968356	9.54874844232917	9.56339127825155	9.80103416973152	10.4738249243545	10.9766475373838	11.2643670403943	10.6690358815805	10.1592293065263	9.24269710827292	9.60631267922093	10.1026856474281	10.6125599583773	9.46146058195974	10.8407092104167	9.63664099441322	9.44359442925631	8.85206336372582	9.01087659658601	9.11655303574252	9.36246697253844	9.19713532064442	10.9069078112404	11.1539391314229	10.0872372868378	9.69357015213588	9.24912694141505	10.1497546942288	9.4504803724566	10.0401517832136	10.0455798027767	10.0439823342767	11.1676477294155	10.4052059874245	8.97729403980779	9.27044779002576	9.09172463884782	8.35003288913997	9.91793497618813	9.45095399941101	10.2971530661548	10.5755620423196	10.0902740377956	8.92572142413833	8.43977812687775	8.42925525669799	9.08635045279601	9.20087255032186	8.84467443558545	8.81016624764528	9.09953338690617	9.73441897654278	9.21787472219748	8.78254903495212	9.23567719097824	8.5432862895736	8.98189944773948	9.40840171519079	9.82130760103686	9.6349393654909	9.84460974128319	8.50360656225932	8.74480716981514	9.01834034111762	9.34321323465982	9.54833767935524	8.67669078161286	9.85911943817544	8.82207674787141	9.41895123341805	8.64862741398124	8.64541710066797	9.29472905773389	9.31103380540667	10.0155548727937	10.2896264313823	10.0816480262562	10.6590212915364	10.8336814704714	10.4589480531728	11.2180571561773	9.01506855295063	8.77476471882896	9.57917753768974	10.2596923085946	10.427035468568	9.60775347209313	10.9637056804595	10.5119850106241	9.92607513694942	10.472409650336	9.97911035826396	10.2718761364227	9.72628266040317	9.73580720499336	10.9180800229825	10.6557170628575	10.7220626754332	9.72388188529001	9.06406796618669	9.32211275666935	9.51396132365753	9.4300370927144	9.45228908893671	9.58013984160898	11.6435058252274	8.87295346035309	9.91283856288459	9.00117172925852	10.2725803686997	10.6631884284577	10.2737434463891	9.76209036630919	10.1621931243336	10.0031984783352
AT3G45650	5.39687235975245	5.77229373660355	5.09102804089553	6.15031331314621	7.08435969418822	5.92806637706982	6.04383088783865	5.96185264413976	5.60621992589336	5.42434306007299	5.71421900958471	5.70570494729875	6.17670985205918	6.17047712717968	6.30691517515038	5.78026425217178	5.80579090522947	6.08083812729297	5.63531327053624	5.86768125248579	5.81860858508651	5.94066218443945	6.4632613513094	5.88921052026299	5.15838638003298	5.14829645973017	5.28385620122902	5.46625535005896	5.10687319428631	5.77579058990886	6.64709776813156	6.81587403000433	5.82757673424009	5.52068397522077	5.51799725606198	6.15231686741103	5.82423644430245	5.9014525006126	5.93426115572571	5.71605419038473	6.41786069160564	5.82899319519005	4.95488605895668	5.74644631687661	5.5285521996612	5.70634113474325	5.39609348702389	6.59765639646509	7.06391664534516	7.39814108995881	6.93739455610009	5.80167640317839	5.70725533959139	5.75328513113442	5.33397410749922	5.82280188700989	5.33227107077271	6.46790038796038	5.5554230693071	5.02540692540322	5.13835960574412	5.6391979706834	4.9568198011277	4.9225572069904	5.24074899788184	6.13990838118234	6.12635051661395	5.55157436641202	5.14780902496282	5.4642966915042	5.40229178751401	5.64715167855456	5.60379172689694	5.31973789504009	6.22272357287634	6.78080115085006	5.81656904472195	5.04883445568784	5.24607797191864	5.16090722490308	4.85236236395593	5.67540695747478	5.34703148536569	5.76209048102302	5.96729288561025	5.20962000187528	5.45837617112719	5.70489682403049	5.38650554433106	5.91130925450269	6.02938380729613	5.70847142764761	5.59404223081609	5.50029918167043	5.57118583114079	5.95512122008354	5.70824125586322	5.96476710826253	5.55422457361081	4.84397071245573	5.97496799394931	5.85333196597979	6.21369114357669	6.03123281907005	5.29773803637487	5.25459926538864	5.50052306098776	5.80976134727182	5.61007198563372	5.27906707790584	5.92637399960239	5.85757877612399	5.68744219997958	4.86067957758686	4.94265630277975	5.80130751575152	5.25045765549428	5.52473555939671	6.22086700213081	5.75463926146885	6.86307063264933	6.38092697736077	6.0240938352582	6.94516540982278	4.95115842301432	5.27123977104081	5.22016078336543	5.63687806545352	6.1566621064806	5.5679344028639	6.36565968712538	5.96217548538685	5.68435778275471	5.74429321700806	5.59035444888702	5.32790924557728	6.2168439046176	5.43034407000663	7.16641489167674	7.22496873046665	6.73384243666438	5.83425142019987	5.5306964933296	5.66146079236831	7.66565779393111	6.01132168409401	5.29991223346596	4.49452136818158	7.40899832414825	4.90004029125657	5.46333882673706	5.11194642281341	6.38496737589891	6.59833530082136	6.39059183835918	5.76041901994957	5.96816916561837	5.79325071239048
AT3G45660	4.33627797038897	3.90562041679325	4.2566594337083	4.28244924291668	3.90562041679325	4.80140846446254	4.57491584862579	4.31227998386993	4.50163278747668	3.90562041679325	4.63587581079665	4.94194476349368	4.30419282965638	3.90562041679325	4.4023574840853	4.52103952401615	4.36001556647835	3.90562041679325	4.22935563856622	4.22409380156064	4.39481028901808	4.18787634496738	3.90562041679325	3.90562041679325	4.52182224855221	4.38771710646969	4.18064753163679	4.33416350723656	3.90562041679325	4.21064275352334	4.49584779011046	4.32625993866007	4.41971326129852	4.29980476487479	4.8145750001075	5.03854684067351	5.02656796822135	5.08561358477104	4.37261007269047	3.90562041679325	3.90562041679325	3.90562041679325	4.48909303139474	4.23296228671025	4.59703587274644	4.29234176926442	4.4421089906682	4.7279161301694	3.90562041679325	4.74254760711664	4.61385225865656	4.76863008927466	4.91825928484664	5.08944844670723	5.16937196331541	4.5864183360524	4.27597637875168	4.24117818589746	4.22827636790183	4.99349192499149	4.61869394216943	5.11065815016273	4.84983659281199	4.59123176126567	4.59080572415195	4.45337305316624	4.48652808490649	4.21204958604819	4.49447381411341	4.80987214639185	5.0489839348296	5.31812840135324	5.00360519256037	4.90494626590927	4.50800380569917	4.43303720778539	4.33697871945097	4.87873874161725	4.83332837744276	4.39286431934457	3.90562041679325	4.7893584509002	4.43374492766291	3.90562041679325	3.90562041679325	3.90562041679325	3.90562041679325	3.90562041679325	4.33304963555035	4.48204522608848	4.99446297844397	4.79760551103676	3.90562041679325	3.90562041679325	4.34383765473791	4.91542877726006	3.90562041679325	4.64369056470895	4.96090210338277	4.57487479796003	5.47858964612682	3.90562041679325	4.46129934335322	3.90562041679325	4.2781363332213	4.62846285730258	4.26232745353927	4.78873173462372	5.01953139396452	3.90562041679325	4.44168220461586	4.50058586057897	3.90562041679325	4.51617672681029	4.77868447381416	4.42820342618851	4.73481020027358	3.90562041679325	4.40746097816801	4.41375722004766	4.93462298590507	4.47155138406008	3.90562041679325	3.90562041679325	3.90562041679325	3.90562041679325	4.22563418668104	4.29608197460807	3.90562041679325	3.90562041679325	3.90562041679325	4.28782783687332	3.90562041679325	4.98878239100446	3.90562041679325	5.39875986607946	4.69915830951266	4.69411020528232	3.90562041679325	3.90562041679325	3.90562041679325	3.90562041679325	4.46662750055514	4.32148027163021	6.57086961890043	3.90562041679325	4.96832303936615	3.90562041679325	5.67133425186409	3.90562041679325	4.29515496095594	4.57962245354596	3.90562041679325	4.17114884666577	4.16017665061628	3.90562041679325	4.70745317988384	4.54089484733545
AT3G45680	4.94212180435479	5.09614322260432	4.99251701695475	4.95142514235833	4.77826167526831	4.8838912554651	4.57491597793152	4.88607572140862	5.07398728670247	4.9429837068506	4.8859879072821	4.74268831205545	4.86710129473223	4.95063029788271	5.18408265519193	3.90562041679325	3.90562041679325	3.90562041679325	3.90562041679325	3.90562041679325	3.90562041679325	4.39294474922691	3.90562041679325	3.90562041679325	5.40035767000374	4.52608923080407	5.28379302514362	4.9773673294067	5.43704325929847	4.89935678564759	4.62602826684112	3.90562041679325	4.62889539818289	4.73302923180505	4.46791617144656	4.29189552711998	4.75018712020486	4.39849310080783	4.63929189039036	5.03392370861679	5.02195974390016	5.42173415060092	4.78908379573553	3.90562041679325	3.90562041679325	4.45090831795485	4.34448960876533	4.38461127414218	4.483227008343	4.25127413199919	4.65588753983722	6.05241862086535	5.98859565247763	5.31686423593875	4.81304188523443	5.77531071183573	4.72496083378063	4.8404020409908	4.80546517390867	4.89036166789303	4.82018434401723	5.26859994419226	5.21906555653419	4.92252587756664	5.30130002584884	4.87309585411965	4.48651100334342	4.64935554939447	4.66239136267416	4.73326096615455	4.2956015723963	5.26213495974873	4.73253063335926	4.55806256647211	5.33295963094023	4.73280319371339	5.31690324683183	5.04879196573046	4.90488539046641	5.24197249947444	5.01821857682532	4.78932218749376	5.16599392348042	5.02468215330455	4.60752904226282	4.50451143793128	4.93508681496017	5.03339953198089	5.33277885786219	5.16293332728227	4.93474319396386	5.34766279488376	5.1315743818728	4.73278046942756	4.77233017198008	4.91543935848991	4.79747334357251	5.15825408009353	5.36806544271502	5.04535289118814	4.77545453761705	5.2215336984109	4.99758098645736	4.86929284535271	5.10931736611601	4.6284531372391	4.76865007045069	4.6978838051333	4.26574443723256	4.66994989776215	5.23286801477037	5.20143835322807	4.97625819736359	3.90562041679325	4.64662187742008	3.90562041679325	3.90562041679325	3.90562041679325	4.7663748974505	4.77698063755925	5.25694067900552	5.08106178827789	5.50601001568397	5.64941184934043	5.05621997055094	5.27123957078318	4.74225646682517	4.92077032505146	4.75467065239322	5.180596494147	5.35602826036769	5.02715515594293	5.30268201847291	4.32325868199916	5.59034357938407	4.59695882559165	4.61715441675662	5.24031259875484	4.67603080020998	4.71525556529794	4.61919128034092	4.85899028695414	5.91200017597434	5.02062021732615	3.90562041679325	5.62761926861258	5.78685735219405	6.41951591854457	4.42372799908072	5.11241716666593	4.38200756793253	4.18288609134532	4.87216127077465	5.06351138999649	4.93464126353801	5.04393519004761	4.84154964677039	4.9298465728178
AT3G45710	4.33633243747311	4.75904302714133	4.4008363269093	4.28244471818951	4.3771100939967	4.80140364877836	3.90562041679325	4.71115044063371	3.90562041679325	5.09542760516692	4.69300738244053	4.74268621539318	4.53285002660619	4.55416293700061	4.51250280149887	4.34243147968214	4.68633517121961	4.91838318527498	4.46402277491848	4.35509157959432	4.25234880856173	4.78586508189443	4.51595695238505	4.90729661378601	4.77064821933251	4.29984199625508	4.29396221406819	4.50946462610791	4.74457840370103	4.5123013937553	4.49583584154062	4.49840236846842	4.41970086517071	4.63749515280333	4.55356093555956	4.83830079994666	4.6151950087173	4.39849327906048	4.63929186225584	4.5907692603528	4.3708009322065	4.51564887721153	4.57784096412074	4.36757937060035	4.54659674596677	4.91135370470487	4.66007152808994	5.00716492753617	4.7172005348865	4.67135491356186	4.40889769497579	4.45627206746045	3.90562041679325	4.27168506745683	5.0427751946238	4.96790544263961	4.87009553692736	4.84040047073374	4.80546445810539	4.52352109042148	4.53587581636797	4.68074074045995	4.95681506828555	4.74147405785892	4.59077666961588	4.71236975124882	4.31774868517538	4.85900238145868	4.58401537726275	4.4333266258495	4.84699591034585	4.50134306104683	3.90562041679325	4.72681937812662	4.64077495789455	4.43302990727474	4.58392048497759	3.90562041679325	4.28976546953159	4.59146315093908	4.33505355834773	4.3057463104589	4.64842649254626	4.41605451603708	4.88894214224518	4.92881198069359	4.56486641239505	3.90562041679325	4.64067616920356	4.48202939701815	5.05048516424619	4.54127288606201	4.94015753189439	4.73277909153499	3.90562041679325	4.73557757280399	4.54119281087715	4.43032443265133	3.90562041679325	3.90562041679325	4.52527124430319	4.85166164759629	4.46128491348826	4.34296723862243	3.90562041679325	3.90562041679325	4.40879834662468	4.7887174439029	4.41360716417516	4.50039452569196	4.82386461155123	4.74126418337177	3.90562041679325	3.90562041679325	3.90562041679325	4.42818685717188	4.62611750247696	4.3178289783971	4.40744619898094	4.62060640154553	5.21679382972772	4.59656614421337	4.86020813375324	4.81636973591029	4.69229471639894	4.6072730061396	4.89986970869297	4.5778885685624	4.40049624581562	5.11174824226033	5.08866090773746	4.82875465721572	5.23576905103894	4.49422563409549	4.62565996517719	4.74842396703749	3.90562041679325	4.55205911269188	4.53710558953266	4.27148927291046	4.41273623876054	4.42178753016413	4.26179549597522	3.90562041679325	4.54807722254955	4.75415019386899	5.02326527025091	4.49458911603075	3.90562041679325	5.17388402989065	3.90562041679325	4.18288783672698	4.95538429576916	4.55157610555991	4.47194925084188	4.91505232270881	4.60225027284544	4.72154120369323
AT3G45730	5.01856310304055	5.34326450341632	4.99334717181644	4.81631231895414	4.48143297935747	4.80150421432989	5.13177174698	4.31207979927769	5.56197973600193	5.87106037580584	5.17797780426128	5.6716168319145	5.99836931517783	5.43508668173392	5.82126056990852	6.31697601682324	5.84748472052593	6.08074441431279	6.7482286600823	7.01737811776213	6.87917361292993	5.47654751276816	6.11781270660567	5.35874882928502	5.56947400530573	4.85767667570588	5.61247355673935	6.21537291289074	6.14701578419835	6.78239035554732	6.93460654778763	6.41215855860056	6.44414743187346	5.50069586723369	5.09453725718239	6.28226137277772	5.89467218163945	5.53338410181112	6.06642635403478	5.49093195400152	5.88772951289163	5.69901504708386	6.81456033999752	6.90023612023383	7.43553397754184	7.20090236133823	6.93705522937106	6.96553608118918	6.50605958337994	6.41426138077344	7.23905099997401	6.21784467016183	6.13217847348047	5.13844193671842	6.09485671439968	5.93441118328459	5.05037378267724	5.61573431316056	5.41954571979583	5.6460979720805	5.29287530489303	5.11080134537001	5.48976280615398	5.11815928544644	5.17746769656973	4.95729928884085	4.89947317111344	4.81189125951344	5.10564866724766	4.81002928309037	5.59961676613726	4.74231796981356	5.21245754653881	5.15022436557202	5.70550901988951	6.02286517846785	5.54813402226943	4.87954197953943	5.54094058389307	4.59201959168344	5.15970338669874	5.07843782351721	5.1666555134914	6.13723719206154	5.55197654891571	5.28904499896805	5.2636090772408	4.71277798013327	5.08604141391131	5.16362208316518	4.72597342089217	4.68148184486217	5.07256805024544	4.91257247512884	5.61743290701477	6.18481950427347	5.46278080342742	5.52855690764573	5.85720870073022	4.57489683758979	6.40669779984144	5.85405458775173	5.17610892872256	5.859564422377	5.38107313380205	5.36371817660929	4.76912443929875	5.39297446334524	5.25473296548182	5.48441403453512	5.92691531564441	5.94667409252042	5.83663265534284	6.35338325423042	5.99209947920083	6.26327831513221	6.5909634244932	5.9575152474831	6.0653574257559	5.90840523416695	5.36922406826329	6.31705175505187	5.69168534949448	6.49994003732383	5.39191192546369	5.32297701494264	5.73200091263219	7.02067456645617	5.17863142075779	5.78158432169314	5.88497850368048	6.39955295965738	6.20986338254765	5.77916105726095	5.30537855931569	5.39810063791578	5.74532985309041	5.48631303501325	7.35975363321822	7.45919897125063	7.19170207382549	5.18353114817308	4.46574357154122	5.48989113499424	6.3435736245045	5.08854339584721	5.4121798673153	6.3697942595219	5.92342393790566	3.90562041679325	7.62359683105103	6.64669429425499	5.65320142495136	5.3048725982991	5.55927547129885	5.35011277919748	5.17843368174804	5.59689485034155
AT3G45740	6.31474864894696	5.96241497230878	6.19537580110111	6.10588485240582	6.33035034175742	5.86642026639835	5.69814747227326	5.73685166729146	5.64784312388717	5.88781343663032	6.11323044419931	6.27105587269371	6.03778543838287	5.77100613900797	6.27265473752842	6.20953800834771	6.34297415673574	5.96047359594664	6.14474302657372	6.27952297628575	6.05781211246421	5.99700256758705	5.99227277486205	6.37339724996639	6.30288570698241	6.4634270321354	6.46978550237887	6.22760446160188	6.53934799033882	6.51415839111158	6.5898063502779	6.26877810853944	6.47569938607038	6.42458687270615	6.32563781518261	5.98094539043285	6.23017105316241	6.27442199149356	6.3697937714319	6.2190063854402	6.54827244445026	6.09578058826311	6.70078412159815	6.88200627879805	6.08239150360267	6.21075829377311	6.2187606950076	6.16730688162529	6.42280636500587	6.79360135821802	6.3584258484468	6.34608989774096	6.36620494920249	6.25746523811231	6.1217847887378	5.67452111242198	6.26121090543466	6.22948772087739	6.02024464542645	6.27277437539401	6.4530398151653	6.38874900000438	6.55623778481959	6.83589075731333	6.63470034588687	6.59622780926463	6.17870477704272	6.25898589783331	6.23047357732462	5.95012206677552	6.12357416229009	6.64826665219726	6.21963911996197	6.15161735563006	6.24914944276192	5.81687062314865	6.30569717479448	6.11311863764709	5.8906307166541	5.96883432889137	6.09070351384061	5.99040028085964	5.81917101427573	5.7062975948084	6.24529437060028	6.02119709056054	6.34563157111528	6.45319243298714	6.57286727521699	6.26214471337424	6.44399316828578	6.64646281836211	6.27871225143391	6.50452425240001	6.44821781440205	6.66795248551634	6.15297563675004	6.46878080010521	6.4837663525522	6.54274907982679	6.4317018459403	6.36370598686107	6.42438832354976	6.39601176715959	5.99142333320584	5.71687093987398	5.79151173129128	5.8723955014391	5.97775453696307	5.83386797989377	6.40751095003957	5.96758213195651	6.10966840911701	5.98191306975555	6.12075356524304	6.07464736528454	6.04460077786562	5.9254218491756	6.32736157312485	6.12866649143525	6.11147851389396	6.15383871718989	6.22084225440414	6.12891819827508	6.18101773575657	6.41247924391687	6.52275312723466	6.65303543064188	6.64142461709772	6.60027747613496	6.56116314959513	6.24171203029032	6.43645099329423	6.4398715623535	6.40064477346472	6.47288860078041	6.51856226088357	6.21667541621716	5.78318024049133	5.91062294494639	5.57634601339209	6.07329157006504	5.96898636684176	5.39914846636593	6.76031196536033	6.50538661211042	5.98351338380065	5.90634631489252	6.19230133319665	6.04578528260467	5.61534990985938	5.49051418514863	6.16549913424903	6.14091297087758	6.22253188595612	6.14982131327424	6.06583240308514	6.08760408898109
AT3G45750	6.15509689155258	6.3812952905583	6.2841376424982	5.88355561426083	6.46435647744446	6.3789131993579	5.9650886359237	5.74105666422535	5.87186486259083	6.32970510155812	6.23632447781743	6.02546145466031	6.30248809173253	5.77153379947799	5.81813472506237	5.99424285298658	6.59144713267686	6.47336644255692	6.1284797887762	6.27809358338605	5.90875017685157	6.21014002721214	5.728801959359	6.23117856129379	6.19360384808241	6.31317222001199	6.29432153503381	6.31616837023753	6.15798586098939	6.47835529086279	6.23261200417469	6.21537673096129	6.22946318592918	6.25765807135258	6.35311003103364	6.28828496233572	6.27975254049667	6.08929344683348	6.38425292133845	6.18977103772687	6.47416694699815	6.31865659397413	6.41234817023072	5.97511507855513	6.00452650793706	6.33610126307981	5.93446252904936	5.98124543084522	5.80500299835647	5.88206588256344	6.08896507734488	6.28172748433497	6.3253555039448	5.85913623769445	5.94938397986313	6.07536258896576	6.11716083257249	5.95660670276886	5.86839076413857	6.0984280407478	5.8012649878703	6.22387752323192	5.75543713205282	6.08640403177397	6.20258770822881	5.93538503945285	6.41266679950104	5.9765198845938	6.08564555423951	6.37621498491788	5.97597641486167	6.50863354330575	5.87042098237448	6.21572150242002	6.10929662865829	6.35368712623556	5.72112638260573	6.14481443220168	5.86193691050835	6.39790605048559	5.93300079471358	5.98881079979254	5.4256053000123	5.38086223325638	6.09815458428948	6.06053168317554	6.15783802032049	6.71837981517244	6.39598937781871	5.91023936306967	6.28022630935487	6.29901336971641	6.13613352361608	6.12270703075581	5.52429094593264	6.18313501199845	5.94774286101154	6.16669962169411	6.1382377674305	6.77901726896599	6.03947963884385	6.02490884647512	5.8754435757576	5.70501585849346	5.91613856479605	6.24173816586813	6.06834161954151	5.80852304804429	6.04212496242142	6.04650044524289	6.02691591382181	6.3170239254994	5.90402228289022	5.72739757830354	5.95393346917232	5.58825646013177	5.88847138176577	5.92945286224609	6.33202559793086	6.09191961818295	6.07346098942928	6.02822342259546	5.97059940734858	6.20427272571432	6.21613342913596	6.0567199188021	6.12425786863812	6.15104518918957	6.36551370248907	6.12588787047778	6.43234239848863	6.06123730345903	6.14441948715243	5.40640699018741	5.30837905073646	6.0293840705312	5.8235119900846	5.64649070950133	6.13846806682226	6.44863316461213	6.27930244163933	6.38450979072503	6.40233144450468	6.28859977938901	5.5307712333238	6.08594491983037	6.39585449374477	5.40991584885473	5.97363949102065	5.4403583987977	5.04930343555945	5.43279295565518	6.09918907269029	5.97810776176147	6.46165291327687	6.07748438497191	5.81452216148475	6.2335229406143
AT3G45770	7.50706211576626	7.6540406202337	7.31785499979848	7.27301560141026	7.44865607812276	7.13380150067885	7.09380730579795	7.25141694355122	7.30510429398435	7.51560402557674	7.2448632721646	7.561797989279	7.33228716107117	7.55283054643867	7.61155121081957	7.6057670705913	7.40469390120706	7.00170731468908	7.67627851069102	7.63543461474775	7.86579161237737	7.72486034272763	7.78094458560174	7.42122651486931	7.00090004815363	7.10320406579326	7.07764011128368	7.15182943164571	6.99728731710464	7.32434930164693	7.47429366647131	7.56266010291575	7.82606582479163	7.66142026137378	7.47321220639201	7.64765672530051	7.49631089669213	7.75480388978067	7.80855507644086	7.54753048933275	7.43595417560354	7.83459924750902	7.66304176174771	7.92307959389614	7.90012622501852	7.54959238286674	7.54901676563901	7.671049163523	7.90631914988344	7.52532227281075	8.03029274811188	6.55171508377921	6.97965663632557	7.1672128517149	7.08814545941343	7.10739955102285	7.00505052738117	7.27295310843549	7.06987202961609	7.22917747473276	7.28820675861433	7.06008917355296	7.30521224261363	7.12419558681095	7.26494933193659	7.70083166258873	7.41075190374711	7.59688031871134	6.71998531231699	6.71172365596665	6.991961472825	7.0428017139579	7.10375223888521	7.0202580360693	7.63838625563936	7.55960802911303	7.38031483924705	7.36165617544919	7.5866848625622	7.34968268027173	7.75544323498108	7.61319981187966	7.43256660258674	7.50905879409734	7.82028303453676	7.63043970170898	7.36950471206853	7.2860313490192	7.71630404354404	7.69314016989164	7.32851633164139	7.34900193592259	7.17367438306009	7.57509918614618	7.3910996238911	7.50413889939865	7.12017193740446	7.22530263211354	6.84711594073326	7.03742064856494	7.06038748565059	7.41338413839466	7.38333104519663	7.65977728735735	7.87543706125034	7.63675830457246	7.34818026621516	7.39850631552789	7.41978827895166	7.63190138393958	7.00688908686454	7.74721161825051	7.22224748819518	7.74175974815742	7.67908075389619	7.49743809745037	7.6003835978439	7.76346774525073	7.65040611517495	7.85619789908866	7.48230511862079	7.57746569867852	7.44984057496458	7.4348331436288	6.89928663669492	7.24811622878733	7.07508678668424	7.05660653111227	7.18821456968028	7.16444604643751	7.50497298621626	7.42988802459262	7.10425971799115	7.95196237760691	8.36691639829006	8.20721360463567	8.18113493442173	7.86911896081388	7.93521901202613	7.96473602198034	8.19345360909464	7.05347212024012	7.17397528525406	7.47350176480502	8.23197699261155	7.30190739603434	7.42751047567341	7.66179182864582	7.08362892183821	7.2098965863449	7.7850760191305	7.63716279740268	7.8576689843141	7.76224848232187	7.85819579106436	7.1017798556858	7.51813589345067	7.13699893181411
AT3G45775	3.90562041679325	3.90562041679325	3.90562041679325	3.90562041679325	3.90562041679325	3.90562041679325	3.90562041679325	3.90562041679325	3.90562041679325	3.90562041679325	3.90562041679325	3.90562041679325	3.90562041679325	3.90562041679325	3.90562041679325	4.8682149978127	4.54555700130222	3.90562041679325	4.22932880835254	4.22404264987085	4.25232412665873	3.90562041679325	3.90562041679325	3.90562041679325	5.79504573249558	5.48028372840735	6.09112080432686	3.90562041679325	3.90562041679325	3.90562041679325	3.90562041679325	3.90562041679325	3.90562041679325	3.90562041679325	3.90562041679325	3.90562041679325	3.90562041679325	3.90562041679325	3.90562041679325	3.90562041679325	3.90562041679325	3.90562041679325	4.57775728018133	5.46848941397523	4.80488692975905	5.62182553607392	4.21652278265323	3.90562041679325	3.90562041679325	3.90562041679325	4.15820007659491	5.21712581766509	5.28093875373777	4.63211554401201	5.38369008990129	3.90562041679325	3.90562041679325	3.90562041679325	3.90562041679325	4.29815455468165	4.90418345926261	4.98934643029925	4.95679340959853	4.25077058852377	3.90562041679325	4.15169994281454	3.90562041679325	3.90562041679325	5.79312848558926	6.2006682424566	5.31272546245571	5.56227125047678	6.35527790830419	5.93575177959251	3.90562041679325	3.90562041679325	3.90562041679325	3.90562041679325	3.90562041679325	3.90562041679325	3.90562041679325	3.90562041679325	3.90562041679325	3.90562041679325	3.90562041679325	3.90562041679325	3.90562041679325	3.90562041679325	3.90562041679325	3.90562041679325	3.90562041679325	3.90562041679325	3.90562041679325	3.90562041679325	3.90562041679325	5.95523433081384	6.08859790006968	6.16885187847161	6.66557641553123	5.48033226434279	6.27839982735442	3.90562041679325	3.90562041679325	3.90562041679325	3.90562041679325	3.90562041679325	3.90562041679325	3.90562041679325	3.90562041679325	3.90562041679325	3.90562041679325	3.90562041679325	3.90562041679325	5.40526232835746	5.43908526153334	6.0516630366534	5.82077794678019	4.31775448341708	3.90562041679325	3.90562041679325	6.32532656543867	3.90562041679325	3.90562041679325	3.90562041679325	5.19495075570566	5.2712385220536	5.59311748732501	5.21677781825903	4.51035826507136	5.70100146648461	3.90562041679325	3.90562041679325	3.90562041679325	4.91188953597545	4.91383368595744	5.80139451645006	5.54055147288993	5.43055701451814	3.90562041679325	3.90562041679325	3.90562041679325	6.07462459886904	3.90562041679325	4.20038493497713	4.8076509364369	3.90562041679325	5.17163211969044	4.79774640994448	4.96623918443007	4.72324541705303	5.79786260721565	5.58756648565758	3.90562041679325	3.90562041679325	3.90562041679325	3.90562041679325	3.90562041679325	3.90562041679325
AT3G45780	10.6061920571701	10.9392200779675	10.6562273572664	9.53352014658981	9.84775741216468	9.97621370401528	9.34506486616425	9.93062917379447	9.13718348784933	9.99208099616511	9.63645751103764	9.5995679195446	9.42869050971043	9.73690298664368	9.85697106396694	9.64684385182591	10.0385947237523	9.55525052534072	9.69264452610879	9.78420906600416	10.2976665467426	10.2477928662413	10.4661745691325	10.4253817255875	10.5255092852527	10.6510312480839	10.4725057206305	10.3148688574106	9.52881832893034	10.0741213581333	10.2292292216992	10.4200233766677	10.8593683505347	10.0627452012203	9.89382983936472	9.94680146291017	10.1235332680847	10.2443301567849	9.67659149392922	10.6007065938659	10.6949873516735	10.7156082330597	10.2464838372249	10.3602685526488	9.71915517970572	9.70681557483117	10.0504504520162	10.5305099585932	10.2323985810038	9.9577300386845	10.840605801053	9.61334563905794	10.1338658382343	10.5300052404562	10.7600800577028	11.0297137197201	10.9673444522406	11.1856197821271	10.7075498623834	10.1452732829116	9.64411700434841	9.84647059671667	9.88197007952371	9.92720710135799	10.068625327681	10.7038442145087	10.4564051325792	10.7330127165158	10.9985760000705	11.1850797677535	10.7974785130485	10.6633585670788	10.6876506493353	10.886767062401	11.0256439362278	10.6859120256148	10.5945015208799	9.82954958970184	9.75029880855659	9.62097387347972	10.062229312515	10.2915846427501	9.91025843161606	10.4139167292694	11.0629112779047	10.9241466304937	10.0012000308233	9.69980298290193	9.68232779503586	9.92423230683568	9.89768574570316	9.78706890721202	10.2441223000008	10.5403553782628	10.5624904253288	10.0602477838688	9.98768854164006	10.1952191910941	10.2801553992199	10.0276779756686	9.77448377678119	10.608814082977	10.5022645593421	10.7497194976584	9.95251928099806	10.6217768726866	9.74455516428305	9.98799935807489	10.5084732022613	9.76761737785686	10.6450336544296	10.6421295509043	10.4990077689782	10.655331555057	10.5961927314117	10.4826840051513	10.4402620819944	10.3773966040291	10.4975204438836	10.3806803060922	9.98484194602995	10.6185562479	10.3942068003375	10.7644855471845	10.6420719984032	10.3968723465049	10.6632316034947	10.4994006078793	10.046733567199	10.3429406951706	10.5917888489634	10.6013395475261	10.4374640022831	10.1417137526317	9.41795740087487	10.7231666892631	10.2886982745292	10.5941305202334	10.7792802312654	10.7266071138395	10.8191956749739	9.27420692477967	9.96141196609734	9.46915239945883	8.23951604294339	9.74131570072586	10.4071507066548	9.66027697505059	10.0194443488412	9.6490631379925	10.1752997833105	9.67508255659314	10.9256339162376	10.6806788662586	10.7492114855023	10.6943844099423	10.5745454618668	10.7613303910926
AT3G45830	6.48274230591088	7.14801821816324	7.0893147207823	7.02274573340626	7.47025383784479	6.6859189853854	6.98543139930915	7.35833214291772	7.34207413831415	7.39920144700284	7.500011524093	7.27362725564035	7.37618276709088	6.80932543517696	7.61207597262095	7.67751777110838	7.87244655214121	7.38473981752446	7.61676069191568	7.7291292882338	7.771754261184	7.32988740173784	7.13832056801641	6.82948168269721	6.80909343245588	6.92545111304375	6.83634229638797	6.56762583210282	6.85863829163122	7.10758732350318	7.17116187717092	7.16834964464173	7.08741771156813	7.26185022477483	7.11903276830787	7.15980881484238	7.25942595833771	7.24925147680595	7.24079232572166	6.94476470772849	7.06155149651791	6.89157473903142	7.36845542204385	7.43972855460152	7.30701830096497	7.67104825615283	7.43132598853121	7.50853365939905	7.50835566491583	7.7754210292462	7.42538407367931	7.15202783214759	6.86848969063784	6.65124604162281	7.17828699757112	7.26154428956781	7.19557858644058	7.21088276366414	6.86869609767605	7.44599020864608	7.22968307564274	6.98630511801838	7.60816750394759	7.4742551396796	7.57972926621048	7.45940526557472	7.46286989860987	7.26726535619354	7.26086506402918	7.19008987194203	7.0546458490706	6.98517340545783	7.07200341635809	7.1861047419524	7.09824624848738	7.19878797777924	6.98541130803336	6.64269141215707	6.88048386117455	6.67166994373708	6.68195269485927	7.17386117881497	6.87519396662234	7.09147181053238	7.24297406800271	7.21859511511303	7.29996317088448	7.12063182080597	7.04020334639626	6.87951755964269	7.12625163676715	6.97428260595071	6.67867711666021	6.69678003367351	6.81988288235572	6.9054059305831	7.36258626164027	7.0049005854976	7.46116291600728	7.12929335465626	7.07691898149628	7.00433465395022	7.32388313054825	7.0170979448096	6.62984321262578	7.01551869116801	6.46248018345807	7.12486391559383	6.96400817467942	6.95119569615008	7.20689504822249	7.14217732925334	7.04376801201996	7.12977618928883	7.63338926097229	7.35525614171671	7.38594520580256	6.89738969450358	7.13002104455477	7.12076486189615	7.10760098262653	6.89700291955005	6.96096580844381	7.19927824585809	7.18336702777945	7.05670130416712	7.09982530168406	6.95721965407182	7.1898589864413	7.078480546999	6.94349223521556	7.14576960751914	7.05608257030698	7.44446876100391	7.07701061788858	7.69925057186378	7.44133103035907	7.06477845453189	7.28024140707238	7.49103095848418	7.17426859707778	7.83232198360734	7.57007942643792	7.47671645722925	9.49499463199328	6.75427058952735	7.20622650017126	6.76871024115136	7.84357907350886	7.41605085221363	7.74686107139996	7.36906166052355	7.60204926551521	7.20105237944501	7.67517637279715	7.00188284685037	7.20223641360964	7.03023789764746
AT3G45850	8.12337836737426	8.13979067531917	8.03943526949671	7.86776371011496	7.86244543978705	7.53778432610082	7.7835660223338	8.2475411105572	7.02182251031897	7.37769446691259	7.92968156897264	7.71940816758363	8.04141221065247	8.13581989203267	7.86819288954925	7.46472446744873	8.15689338266259	7.39057318377594	7.50224979231147	7.56509439195799	6.91047962844273	8.1003273953305	7.95346998947593	8.36936373758544	8.31203745129609	8.31771237836264	8.21368403229913	8.17391537673828	7.78391572520499	8.125457873931	7.89832196748701	8.4672595743408	7.88117061730953	7.35067702024321	7.76899533504854	7.27170616113	7.41756783157498	7.48854410364765	6.99657449823014	7.9688881834374	8.17867126944046	7.71546432246531	7.67474850151884	7.89325588381222	6.14170866287638	7.73818215967374	7.33341014770568	6.91444999718306	7.12988658988713	7.63296902930275	8.03572232861235	7.51652314422956	7.5014037164751	7.76010779156698	7.71364952820068	8.28409190979262	8.38157678157513	8.46173279159055	8.59980866619228	7.79606683194326	7.6646461772338	7.95927002988447	7.51236593373318	7.75461661159199	7.91744658591555	8.22279468461236	8.44365851532581	8.467309316409	8.17898488667204	8.47559999057881	7.78917140781414	8.23549591137078	8.07316563410758	8.39951980681723	8.59314745993961	8.27168138959432	8.16151282660059	8.12687018184946	7.7038484801921	7.87838494083954	7.05644625392653	7.89974104829408	7.88248990169665	8.03070226475528	7.87276950282731	8.40071771670226	7.53624177029595	7.24732705223679	7.45245088318949	7.84507051589551	7.37922385597863	7.89757008056596	7.85172853583679	7.96777284177094	8.03855241331499	7.97698644315129	7.86084579950029	8.18132528885944	7.64267753430607	7.9665031449184	7.34528655103065	8.37905654680482	8.31280503091588	8.36831398295918	7.55589073621247	7.77452435391667	7.24345359552506	7.78861446028258	7.72711132512748	7.48121585226643	8.44173901191614	8.62434274295002	8.27993891306995	7.4447057436943	7.60361330035874	7.22611031622854	7.2401138360758	7.78182715144868	7.89970475151884	7.98690370416434	7.8207747839504	8.55565115894687	8.44954892009712	8.45047247971825	8.31052230660016	7.98633669184848	8.13191469184398	8.01598583201295	7.90837340407579	7.9862364331219	8.36239074168214	8.27589785880896	8.26917711854321	7.73086877068646	7.16281713939878	8.20750764797012	7.59080300066756	8.02383294798311	7.54755611052392	7.4246534148661	7.27143060355592	7.40118210487762	8.18105486886135	7.5621461320416	5.5007709383727	7.79898477650571	7.88660003998774	5.64713745165985	7.53229677382867	7.0912392380927	6.34630931890837	5.71408996047624	7.72214312549067	8.09230691030909	7.76363077915736	8.53178428763557	8.45849824994617	8.45401579921591
AT3G45860	9.5835625892944	9.86888378322117	9.1015920901015	9.79491898368983	10.3244747616261	9.00551796870556	7.67635636128519	6.63872272442245	8.03694908211092	8.36289908461663	8.24068957811719	8.67908188964905	8.32409580367814	8.07896066102579	9.91361751665179	4.76962280248522	4.68632519002216	4.4982451084764	4.36248966259399	4.22407876132771	4.50332820532243	4.64541331438904	4.51594580937394	4.36074976849655	8.41010627546226	8.23431819451629	8.15383356757071	7.68674394889149	5.10682893952587	6.90127387977608	9.21797780612755	7.66779765820754	9.85769214467467	6.35455643387624	5.05305794317924	6.45855923224075	5.83861379171765	6.32479506933144	6.56877189245287	4.86586357988224	5.10670951735556	5.55295420002052	10.3537982995198	11.5191766352957	10.192328029651	10.7794477517599	10.2164454955927	11.1499027463512	11.6311501882685	10.8351995215627	10.783455106926	9.81628714731645	9.75938160183728	9.93587369376176	10.2936998592575	9.92019195063728	8.13133583440275	9.28562619881284	8.17434544094457	4.45911249076214	4.24440797158785	4.45696587786129	4.57912444880955	4.25081737897514	4.34136526505451	4.25326807736316	4.61470417570991	4.43439416290677	9.57223314155465	9.03137871403628	9.84194042667444	9.41803795566321	9.66521446458959	9.89468233970178	9.37620691625166	10.0671253237367	9.22193858715604	8.65550239661117	9.08654210973889	8.85360642247135	8.27683590586579	10.1474976833454	9.63158195020142	9.65967132813849	10.2844989856121	8.80658011737362	5.72209662671675	6.4935133901562	5.27627563017702	6.55853348824974	7.11607211270592	6.08888283973499	5.43130046901459	4.9120632791663	5.78562015625054	3.90562041679325	4.68097496540205	4.43032217127901	4.7301004867472	4.57487298324541	4.52527722826826	4.38494772340417	4.46127603998729	4.34295960684946	8.7357551180938	9.15790743925736	9.13150726731628	9.53562770402516	9.57688669784044	9.17097144421332	4.44166891047698	3.90562041679325	4.2511813555192	10.021127779461	9.99071733787669	10.4016013826127	10.3921219383853	10.4907972178916	9.70349684370028	10.3990919899283	8.4733208943428	8.31700480230422	7.53343066105275	8.93314331106615	4.40681657046842	4.60727293211135	3.90562041679325	4.45615906600741	4.25641189493737	3.90562041679325	4.53587891221024	3.90562041679325	4.36295762993547	4.62409472362796	3.90562041679325	4.39679377067271	4.2640903277362	4.36462462157898	10.7547441661681	10.6557403286929	10.556480651514	4.42182046150276	4.34131658153925	4.32156296487083	3.90562041679325	4.20940985071547	8.45832904175853	7.9820317573315	9.43874199962903	4.97654245910937	9.63659810136606	9.21517930739589	4.15151190804475	3.90562041679325	4.16019702762557	7.73010271344823	7.99629749882169	8.09193547634974
AT3G45870	4.33640996279104	4.40330694475781	4.82193226730832	3.90562041679325	4.83706629978152	4.47795166543742	4.5753624530469	5.03154788375	4.32879560383562	4.51350584630177	4.57246184053623	4.74157168421232	4.6460888698177	4.65295246430444	4.51298175704846	4.34269716916313	4.54609783624538	3.90562041679325	3.90562041679325	3.90562041679325	3.90562041679325	4.64444248544686	4.40449371315004	4.36103030308153	3.90562041679325	4.30016695060933	4.57486514032443	4.64155226511202	4.59282078080194	4.75817435952282	4.49627836073875	3.90562041679325	4.42009523356206	4.46174650991392	4.62908593503144	4.67189091985888	4.37210424395594	3.90562041679325	3.90562041679325	4.34169879635038	3.90562041679325	4.40528028221152	4.38241878229353	4.23316325867292	4.16928180497202	4.29261620880289	4.44249238505194	4.5790383347961	5.23983201288027	4.92237310646667	4.15839776054603	5.04882626522217	5.1835908464888	5.03535055785161	4.48551391992457	4.24787012318257	3.90562041679325	4.57135915684017	4.62174704129273	4.52265835855185	4.38298003194027	3.90562041679325	3.90562041679325	4.39305684259592	4.43875781351064	4.55271721192154	3.90562041679325	4.21226821147854	4.38787670353375	4.28006515178772	3.90562041679325	3.90562041679325	4.43322948343458	4.41310571550804	4.33339811560235	4.73339393945179	3.90562041679325	4.34773399941118	4.66791230214766	3.90562041679325	4.51121103819802	4.47017726645426	3.90562041679325	4.91199876429021	4.88967052431711	4.67581272172642	4.70995307067027	3.90562041679325	4.33335066484227	4.48247809975409	4.72437648376167	4.7982575972003	4.30411575013531	4.73340331443176	3.90562041679325	3.90562041679325	3.90562041679325	3.90562041679325	4.58228792221926	4.84459157174663	4.52564803532686	4.9596051935049	4.30004761007291	4.3433108965972	4.43136768101797	4.49698743682623	4.40918976701857	3.90562041679325	4.26600833387102	4.6688398479484	4.44206648760829	4.59151959294103	4.80601626356342	4.86136468294598	4.64716027879373	4.80003379610393	4.91524084188587	4.61543718466082	4.89351775418991	5.018265550445	4.8786139933106	4.47194404326784	3.90562041679325	4.48772102925824	4.60992907626316	3.90562041679325	4.35758280339148	4.57833099231037	4.51057588913831	4.8697322771829	4.63195705533113	4.28807445121986	4.36326868216097	4.6228873582772	5.12960502238906	4.39707159550826	4.26427355607879	3.90562041679325	4.53752017130257	4.42201055990638	4.41193478381771	4.27087684070033	4.408247645237	4.41313415597191	3.90562041679325	4.80261160189576	4.62307279788004	4.49471443253348	4.5030744577583	3.90562041679325	4.51777271929323	5.05363466059416	4.89914422363338	4.55186540200799	4.26534474409632	4.80449037825328	4.65561995615564	4.42594018056644
AT3G45880	5.22620202904861	4.75906534645869	5.26258911447234	4.55466536389777	4.83657847878724	3.90562041679325	5.04542261456145	4.71115888818109	5.47156810038313	5.13000584691798	5.45297727180365	5.43376690962773	5.00936661716629	5.26734300615315	5.34295108121884	5.30446608555416	5.47253660178551	5.41483957618145	5.4804250984584	5.63359405764193	5.52237632941087	5.3879172175929	5.10091850999308	4.99874434529321	4.89969770523338	4.89434222557122	4.98215940294877	4.97734995764928	4.90790095402772	4.58267885667672	4.82947953914057	5.19690623561753	5.13406530410204	4.8176793390542	5.05306138108494	5.09668272079496	4.86462822228969	4.67940964617146	5.06959148070937	4.86586682127388	4.82440454559952	4.76213497499519	5.39306155575228	5.0987914112605	5.10800637866054	5.22996937903003	5.42314828336715	5.14066402978311	4.99310611271836	5.16195070387115	4.98285242931179	5.16455149170464	4.96140179811231	4.98166161642357	5.0427756536332	4.80020291154397	4.93406807169097	4.7185913672391	4.74899353549862	4.72971358052729	5.19877329292901	4.92221954675766	4.38400186883253	4.92250856582136	5.17636138490959	4.78063107307038	4.61470819986674	4.85899740138482	4.79708375076461	5.11443490627572	4.9865474854885	5.07340551559827	5.11339810406897	5.29314116893201	4.93461871936496	5.0039423167089	4.98414601135143	5.31918893194641	5.6115784705463	4.97556520303328	5.44435022433268	5.2472478899604	5.26034351434489	5.30176603029637	5.55124921442519	4.92879584577312	4.93512037247065	5.15907571156389	5.08579865353951	5.27493994743478	5.10340564824988	5.28531152270267	5.07193574150892	4.73277056923719	5.11419371267742	5.30727944669585	5.14829083158733	4.99850741231988	4.73010234921756	5.04535195589954	5.11844801915238	5.29581726007047	5.27864222323299	5.18076071306385	5.69367301054506	5.36329329580266	4.76863862772913	5.34592764832571	5.37333715103249	5.45252776771824	5.02129747946525	4.59103136510836	4.92353750532563	5.0278648606706	5.12279525738747	5.33282167489764	5.45756171959765	4.815323046486	5.27962568302699	5.12050302294608	5.40401492945936	4.87385376294213	4.68965816921638	4.72283760277214	5.39162644069456	5.87490058406019	5.51730793129051	5.86149035190622	5.57003681775429	5.30587637946751	5.43215970296504	5.41618534859647	5.68435480938916	5.05999391370517	5.30516075177151	4.98394774277558	5.5077129978789	5.00769646428749	5.06502434713778	4.71525671839136	4.90499028267207	4.98137983709164	5.13096884708055	5.4476490171746	5.34168492169803	5.39101639609632	4.52838456341737	5.30312424980425	4.74440547943518	4.6157072801597	4.95260229264675	5.02252587823043	5.26859861256719	5.42935574856489	4.93466602407496	4.76358490384473	4.60226616120848	4.7215664295939
AT3G45890	5.79547955291707	6.34345392480213	6.49000468883324	5.96256256588462	6.00992594298559	5.80156776588383	6.25334095680144	6.40714052488003	5.64801075744866	6.32959100681541	6.20955112509032	6.44879338863098	6.49528270901864	5.98616315743939	6.06584432193085	6.20964050622035	6.57081239737379	6.08084590146801	6.23832843508297	6.59348929313848	6.27658386333545	6.51390137203423	6.17467121027237	6.13744635051068	6.2670826244041	5.97732218382905	6.25139217613119	6.21397686287059	6.39330962468632	6.1678511161495	5.6725414428211	6.05222706573369	5.92839514112208	6.64888519615273	6.67699586535181	6.30399056105443	6.90103503979203	6.67176286461669	6.65257645551899	6.63442419853966	6.44489265318873	6.36724657172791	6.38554508465784	6.02854613599507	6.0249680453284	6.18850171539507	6.27394120406582	5.93832629101433	6.08870384769877	6.42869283519944	6.42376763519211	6.07751309373667	6.08579481364426	6.05232533209838	5.78981951261961	6.09449340605165	6.40806379644164	6.12768141896815	5.90951486300377	6.2508022011291	6.1189339860327	6.00307096856758	6.05544798804925	6.33340689141649	6.31282356189556	6.29018499078894	5.9556300985334	6.13353908740494	5.90643083149935	6.22131890634467	6.1235058850485	6.14701458494099	6.04523165458471	6.05529605645337	5.95762000356484	5.9236906194422	6.0686272253182	5.87568788743885	6.11880193865087	6.39659894654056	6.17689101271254	6.01773041669666	6.53180770770512	6.29071618871025	6.28048728705373	5.82187843122385	6.31649884128508	7.0426288685084	7.23255559163689	6.80215335954954	6.42672182850276	6.81039984011375	6.90702520380859	6.58467284279859	6.44817500880995	6.13144705673502	6.35608720874617	6.10432883790496	5.76393192672376	6.25321365883263	6.16520684066494	5.93959881729621	6.44358220775959	5.99842427110748	6.08442183249002	6.10795556817749	5.93779316096628	6.12129531874225	6.06571858674086	6.19803560561166	6.51332739175828	6.34880922199391	6.3826313613235	6.42512106280127	6.10296689814678	5.9326882751402	6.20952453846355	5.72300628221615	5.83749755215061	5.90795230650146	6.01094093050511	5.99610855379021	6.17446409751079	6.0175081490056	6.29019491734197	6.25634947116084	6.30299767139953	6.53476506845565	6.2477669239217	5.99821231614432	6.05096178838254	6.2206146503011	6.0801952191222	5.81614849600365	5.7104692070528	6.68955460454684	6.32525570283566	6.08695385580713	5.90127376127365	6.38348419211047	6.44740223044647	6.54698344226518	5.94680762582522	5.87692070318657	5.25537856012583	6.31926019605847	5.58447516158434	5.53053899640565	6.48113068669597	6.23163134567124	6.15689387751511	6.20100664935584	6.17497361213343	6.02746055336431	6.2133809089836	6.17327431255174	6.06613932067832	5.8342263163713
AT3G45900	7.31297665227157	7.20151694647009	7.14614550406414	6.44354293308486	6.73025396280043	6.78487169327423	6.69106196570723	6.89699648089658	6.50879587472449	6.81040660174681	6.64825911681889	6.49722626567222	6.36656025363358	6.71190698052419	6.54007493111951	6.44150632699512	6.39705085044396	6.43224605498418	6.60569286836077	6.42677865365457	6.54978944017167	6.52346336288675	6.60821100640495	6.78990194905594	6.7975502840772	7.19108565080674	7.02708690160553	6.15908440227369	6.59361196422053	6.45851152152572	6.9337559071401	6.49772119855397	6.95810833603432	7.31941975140442	6.98389742730361	7.68728615840823	7.22386176125976	7.38609462568686	7.2177257958907	7.21263158519641	7.19302591132407	7.50743758299302	6.67712865933204	7.01950797705951	6.99389151190253	6.73343700977242	6.71992766632222	6.69594641267929	6.51795920717264	6.23658914368263	6.90964556937254	6.5350943555976	6.71079823841185	6.8979990143925	6.5312443826231	6.22028638922917	6.44262923651399	6.72855542203905	6.26170928472255	7.19785447146571	6.87952767800309	7.04890830819303	7.03750257205442	6.63347414397219	6.8166906124846	6.82367390368132	6.5752027274056	6.56672700527426	6.95856494518431	7.16984506106562	6.77422338657092	6.8923625285358	6.92155789220881	7.0071196288967	7.14005377037439	6.95856404435327	6.85520584005133	6.70467289095256	6.50091118737607	7.08026883757509	6.84529806009449	6.94616430676694	6.20235632544408	7.11165888542349	7.19016811800781	7.0467641396101	7.61425883982091	6.93145618555182	6.91741384118862	6.48038297857473	6.88970540315265	6.95737109961884	7.05363183134364	7.45563644678361	7.26606440191575	6.59195799098877	6.81021055857398	6.48548579024089	6.7136408465234	6.11732041886418	6.25079825358539	6.53408909482732	6.8558626845393	6.44426447872481	6.82528875278085	6.9566395103974	6.95348995799196	6.76845991935518	7.03923199371031	6.85644747208348	6.93463038267969	6.86803757534791	6.76986464905071	6.8654118735363	6.55250075137772	6.74698689893384	6.46764162761116	6.65004201372504	6.54722154145054	6.65840530598325	7.06977400222212	6.51985644649615	6.59726000018626	6.18123074582	6.88899594232633	6.87327121022038	7.0436487500405	6.84899934597431	7.25017839566363	6.7215740252697	6.8230822864169	6.94687416785719	6.80073396957933	6.17771712161955	6.64598718885997	6.85445982631999	6.98597914611442	6.86748194998917	7.60819149231677	7.36846715554955	7.24752744327373	6.81085175599683	6.64043921812036	6.3758203054946	6.52247879707304	6.28099590687145	7.07761380089413	7.09983367751303	6.09492916540958	6.73942223107418	6.96452743430828	6.81888626138318	7.00635303409213	6.73128453597628	6.41513021188527	6.78556029703374	6.6106303548571	7.07780330852224
AT3G45910	3.90562041679325	3.90562041679325	3.90562041679325	3.90562041679325	3.90562041679325	3.90562041679325	3.90562041679325	3.90562041679325	3.90562041679325	3.90562041679325	3.90562041679325	3.90562041679325	3.90562041679325	3.90562041679325	3.90562041679325	4.34227567684328	3.90562041679325	3.90562041679325	4.36263775388416	4.35536638901926	3.90562041679325	3.90562041679325	3.90562041679325	3.90562041679325	4.52232344210406	4.46186690949975	4.62760564860625	3.90562041679325	3.90562041679325	3.90562041679325	3.90562041679325	3.90562041679325	3.90562041679325	6.05667029730144	5.8888361325223	5.78248935300739	5.7950549878529	5.90127150970394	5.83077780518836	5.67479838302177	5.88772951289163	5.27336119514832	3.90562041679325	3.90562041679325	3.90562041679325	3.90562041679325	3.90562041679325	3.90562041679325	3.90562041679325	3.90562041679325	3.90562041679325	3.90562041679325	4.21670183966651	4.42161653829211	3.90562041679325	3.90562041679325	3.90562041679325	3.90562041679325	3.90562041679325	3.90562041679325	3.90562041679325	3.90562041679325	3.90562041679325	3.90562041679325	3.90562041679325	3.90562041679325	3.90562041679325	3.90562041679325	3.90562041679325	3.90562041679325	3.90562041679325	3.90562041679325	3.90562041679325	3.90562041679325	3.90562041679325	3.90562041679325	3.90562041679325	3.90562041679325	3.90562041679325	3.90562041679325	3.90562041679325	3.90562041679325	3.90562041679325	3.90562041679325	3.90562041679325	3.90562041679325	5.56889553411214	6.18231662674957	6.02149674228271	5.55592766442571	5.62386608430282	5.83593838265161	5.55624368158088	5.18936481453891	5.7045453410178	3.90562041679325	3.90562041679325	4.43040129919316	3.90562041679325	3.90562041679325	3.90562041679325	3.90562041679325	3.90562041679325	3.90562041679325	3.90562041679325	3.90562041679325	3.90562041679325	3.90562041679325	3.90562041679325	3.90562041679325	3.90562041679325	3.90562041679325	3.90562041679325	3.90562041679325	3.90562041679325	3.90562041679325	3.90562041679325	3.90562041679325	3.90562041679325	3.90562041679325	3.90562041679325	3.90562041679325	3.90562041679325	3.90562041679325	4.26098044456839	3.90562041679325	4.22567423595999	3.90562041679325	4.40011129852232	4.34277127865489	3.90562041679325	3.90562041679325	4.36297032173444	4.32286098875699	3.90562041679325	4.39654131002049	4.69859104058693	4.81197224485819	3.90562041679325	3.90562041679325	3.90562041679325	4.42066665289951	3.90562041679325	3.90562041679325	3.90562041679325	3.90562041679325	3.90562041679325	3.90562041679325	3.90562041679325	3.90562041679325	3.90562041679325	3.90562041679325	3.90562041679325	3.90562041679325	3.90562041679325	3.90562041679325	3.90562041679325	3.90562041679325
AT3G45930	5.99800762857847	5.60546774114435	6.59132450896812	6.68506246999392	6.87723711639582	6.24696550390026	5.59426307993028	5.50392317415458	5.87071720081714	5.50014854020611	5.80917426335082	5.65376044081215	6.07863193176672	5.9862869667828	5.14111924719933	6.57590956233741	5.88728307186574	6.24276974281099	6.20854333472105	5.84927441036155	5.24750505057684	6.20197316277728	5.92635208187113	6.3728429152599	6.3046257046518	6.2158840832514	6.55221207861416	6.54867065426669	7.29709627852118	6.12638543997722	6.35706224053367	6.13931226498433	5.82851375703981	6.3442179837729	6.58634247904482	6.4013614642146	6.34185507249395	6.16744984563143	6.31142545388196	6.59386514739349	6.64506688372336	5.19060894139085	5.7790353960778	5.99092080040928	5.08217978995097	5.8885240345148	5.45010308060427	4.72837642463295	5.16638102473095	5.35468602326862	5.54963604835215	7.25979900229956	6.56619346623429	6.45059149663295	6.45033612186977	5.62098630632223	6.51008943660671	6.09309995375206	6.67723458751415	6.5294685508268	6.96580646844268	7.02454534687285	6.98109393706472	6.76941551203242	6.55221133844403	6.12287839572887	6.43585869218244	7.21581257786988	6.31338067573349	6.71306831740209	6.21636219767684	6.60958856146444	6.68242461944572	6.33811345239001	6.02151566735891	5.84496149361352	6.46325457368629	6.76541384991024	5.74472560836626	6.79355854992218	6.52099580975244	6.31234296862138	6.56531683426341	6.77404346687833	5.77754278446921	6.36393291134842	6.76615112929551	6.93091026878596	6.99600183471447	5.94303642564173	6.1201918440403	6.69052769941676	7.25496381582984	6.46359775101782	6.4485093334973	6.33433589557475	6.50922057142763	6.36431214013591	5.98485987032028	7.09475443855456	6.3817559773463	6.77905962060726	6.8853417021058	6.49210838897103	7.11839265058157	6.26739602551962	7.28325484393485	6.30960221120653	6.29987621980194	6.94136942513047	6.99667648083524	6.7202218877844	6.84915353100399	5.76783549073848	6.08577026052956	5.65546124304064	6.07447483049125	7.32764361558902	7.03316291344697	7.01943625076007	5.85588390508244	6.38128603130356	7.02457018692994	6.1026260714398	6.61553607905367	6.82729917584199	6.12325518839171	5.80125821921838	7.12372918276294	6.850170149106	6.34764127717962	6.41802450460217	6.65310643197055	5.94640310634642	5.8201733367335	5.89442476773046	5.47287617600934	5.68908729528034	4.67597136145156	5.5708552540703	5.29255358524963	7.11186011919242	7.36937245310126	6.61661834230508	4.937073425709	7.28856435984022	5.58063265555891	4.66046655592036	5.42346031883663	4.9737770029301	6.8054731246565	6.7175778878729	6.16319377810811	5.58975047623362	6.85523052751075	5.39343539420314	5.69177010916977	5.47750500744652
AT3G45940	3.90562041679325	4.40315966893628	4.40079450242845	3.90562041679325	3.90562041679325	3.90562041679325	3.90562041679325	3.90562041679325	3.90562041679325	3.90562041679325	3.90562041679325	3.90562041679325	3.90562041679325	3.90562041679325	3.90562041679325	3.90562041679325	4.80354554839153	3.90562041679325	4.22933984966286	4.22406369534952	4.25233654385689	5.41033402007792	4.94777650789515	5.72221772516122	4.61529733724334	4.68687057565392	4.29391571379055	4.33411731614448	3.90562041679325	3.90562041679325	4.73465190721302	4.99618486774296	4.62885563837599	3.90562041679325	3.90562041679325	3.90562041679325	3.90562041679325	3.90562041679325	3.90562041679325	3.90562041679325	3.90562041679325	3.90562041679325	3.90562041679325	3.90562041679325	3.90562041679325	3.90562041679325	3.90562041679325	3.90562041679325	3.90562041679325	3.90562041679325	4.15820717567105	3.90562041679325	4.2166372274969	3.90562041679325	3.90562041679325	3.90562041679325	4.87003934958142	5.08500731460444	4.7489762850877	4.29817570388188	4.32006193132032	4.29665522291964	3.90562041679325	3.90562041679325	4.21430031939638	5.43050725571031	5.04531223113988	4.90377382207184	3.90562041679325	3.90562041679325	3.90562041679325	3.90562041679325	4.54957147074998	3.90562041679325	3.90562041679325	3.90562041679325	3.90562041679325	3.90562041679325	3.90562041679325	3.90562041679325	4.33502268730135	3.90562041679325	3.90562041679325	3.90562041679325	4.40434115628243	5.16791709507454	3.90562041679325	3.90562041679325	3.90562041679325	3.90562041679325	3.90562041679325	3.90562041679325	4.30378187131776	3.90562041679325	3.90562041679325	4.49649215716461	4.35683036108389	3.90562041679325	4.58178403432999	3.90562041679325	3.90562041679325	4.58042209719445	4.92990087553672	5.30597825371	3.90562041679325	3.90562041679325	3.90562041679325	3.90562041679325	4.26573225354173	3.90562041679325	3.90562041679325	4.50056586719722	4.92353381750261	4.33891711892687	4.482063738077	3.90562041679325	4.3244426733298	5.11097928910504	5.10603256211456	5.12047808745326	4.50799188954886	5.08104162697529	4.6896901427996	4.3182931025877	4.69227796003007	4.71324062688655	4.79828610815783	4.84813098107613	4.68257218024505	4.65740785518719	4.85862150568067	4.66355249135257	4.54973984774522	3.90562041679325	3.90562041679325	4.3968126581261	3.90562041679325	4.5520986299627	4.5371101379456	4.63164002783152	4.9050291161093	3.90562041679325	3.90562041679325	3.90562041679325	3.90562041679325	3.90562041679325	4.41550010675108	3.90562041679325	4.20586452639297	4.48743967706799	3.90562041679325	4.57981492367811	3.90562041679325	4.55165748380642	4.41285880421246	4.87984827666293	4.47629905288457	5.04527325958876
AT3G45960	4.34203645413087	3.90562041679325	4.69420735195018	4.96595104986349	5.60315685998221	5.7029818975741	3.90562041679325	4.3180254376318	3.90562041679325	3.90562041679325	3.90562041679325	3.90562041679325	4.70670641897233	4.82809134055824	4.40955329698208	3.90562041679325	4.36657696776086	4.50664839684104	3.90562041679325	3.90562041679325	3.90562041679325	5.30999612994728	4.77476027457204	5.17535767341077	4.26841104256376	4.1889072279861	3.90562041679325	5.03840365891156	3.90562041679325	4.76965465552853	4.84250331783406	5.45831604271273	3.90562041679325	4.17486605921569	4.56283056621055	4.5643205071112	4.55375706380879	5.04563451151566	4.22480976210264	5.45263504065602	5.74823309246657	4.58377175946779	3.90562041679325	3.90562041679325	4.36725900708607	3.90562041679325	3.90562041679325	3.90562041679325	4.68916394410865	4.5100242209976	4.52925879798536	4.3016936932912	3.90562041679325	3.90562041679325	3.90562041679325	4.59607093268866	4.88369365558747	4.6599892860183	4.69905083024198	3.90562041679325	4.14894646820387	4.30227932669057	3.90562041679325	4.68135778094499	3.90562041679325	3.90562041679325	5.18970117613379	4.82438413844226	3.90562041679325	3.90562041679325	3.90562041679325	3.90562041679325	3.90562041679325	3.90562041679325	4.33922888947613	4.95822376593115	4.71670959000094	4.35383238956642	3.90562041679325	4.39995521459053	3.90562041679325	4.60431379657039	4.4413693191133	5.60816029587096	5.34284859899618	5.30973400088479	4.84253587611046	3.90562041679325	4.33919292973895	3.90562041679325	4.28161003501514	4.36343962142413	4.56714905291149	4.74453576837475	4.88460222935045	4.47565760408757	4.91279049852416	5.03753568057207	3.90562041679325	4.58435112012883	4.67224494131487	5.77566393184201	5.37539781776876	5.05364664297844	3.90562041679325	3.90562041679325	4.62385800304603	4.31124497734697	4.27094860928102	4.39935604946555	4.2912439989159	4.60078185426379	4.25614159084745	4.34521038637465	3.90562041679325	4.28154116352858	3.90562041679325	4.49507188251972	4.77861761313289	3.90562041679325	4.26010750567491	5.20659478517072	4.79164060352138	5.50321016424088	5.02035936475486	5.28953980885301	4.96085297980271	4.65263951085059	4.26132277495785	4.97177690902199	5.49576112214793	5.79956224818919	5.50257195215634	5.32040569609486	4.92788054447715	4.71905525872879	4.78467955945431	3.90562041679325	4.54603986947213	4.27672229795711	3.90562041679325	3.90562041679325	3.90562041679325	3.90562041679325	4.81832421264916	3.90562041679325	4.7912045193702	5.20516787507373	5.56428958229242	3.90562041679325	4.30058212576357	4.53015522378497	4.60476251857406	4.41565319173003	4.58321073309358	4.96404185533595	5.13657546350535	5.16395651345322
AT3G45970	5.09332777662405	5.41588061590373	5.81554790515801	6.03635053495144	8.30276070933258	5.62297762329565	6.25333726464307	6.50799833541151	6.20161413496755	5.59231400004549	5.45323821071443	5.82209036500573	7.29960300818322	6.8621751876876	8.03110043686686	5.81871933997332	5.3571377058444	6.67446835427291	5.16321934472796	4.94182172484721	5.74487333618434	6.43776461488483	5.83024441164633	6.90470989031936	5.11228733491641	6.19170310568319	5.23574137061564	9.34728256430724	5.7937285304742	8.60726491010874	8.56690951254848	7.97252102547035	7.12881291456487	5.11985915467652	5.17159093530917	6.15197806220782	5.54985642707322	7.92330143294192	7.24080829439834	6.87821860284709	5.92765084979709	6.05504831572108	5.86906544771027	6.98387420901282	7.18225136192861	7.30903197818998	6.16124661900787	6.92514697624468	10.0411484121928	8.89893225877276	8.33005584842325	5.31449225192429	5.28108184645675	7.12796504311527	6.47103932443549	6.98642388921558	9.13968004103105	8.20361989088513	8.15944806232789	6.3051203427956	6.07328678798909	6.53796450465457	5.8499605969353	6.28519736585042	5.97586736329047	7.4054864410268	8.59492634294318	7.29306044174577	5.10528769478647	5.11452087863063	5.56256380254227	5.7642458539967	5.49993701309204	5.44391192168211	8.16162085873185	7.35146828393439	7.02448626555329	4.77944275235966	6.35346244286633	4.97590216129433	4.75553869577286	5.52320022592505	5.57297658532643	6.84835392200795	6.38161660045747	6.43971715341759	5.57021402850784	5.15896366368195	4.33307946794929	5.42399808015483	5.41307821924283	4.9900444438559	4.94036741582499	5.50054457441696	6.37519441471439	6.55219765714544	7.07401291754768	7.96913466105445	6.13707584303726	7.02272729490712	7.37638269297206	9.22675781134005	8.39037538441602	7.71970223749725	5.86487159329125	6.94164146914373	5.24256705635348	5.84164268202274	6.14843614135059	6.87816278120299	6.16708278960719	6.19880531917181	6.27003609493701	7.10171579267694	7.07712257048865	5.98218779227478	5.92188880492806	6.6138117631162	7.32656120399922	6.16877492301202	6.42085844821192	6.5009457228134	7.53294337940648	8.68750958052931	4.76538319908982	6.20818821307716	6.62623947045813	5.73815372945592	5.68399191800011	8.12332249791946	7.38481567221908	7.32922092626652	6.84021341941672	8.93527614645282	8.73425855240655	7.48784983181677	7.57379197743555	5.94230709764261	6.2882305953407	6.38343383191021	7.5233956147663	5.50289367706567	6.13616913026626	4.77679383187377	9.5407796413806	5.08913638966127	6.66351562097449	4.4940433474209	8.9465012510195	7.64513672511055	7.9807925516667	7.2006773844973	6.03999561423404	7.84507308964616	6.33910969611967	7.64798918944813	6.81017476832035	6.65839676631608
AT3G45980	8.53617129483225	8.60905416951357	8.71566415903676	8.58209688350087	9.07523327487319	8.63720839827621	8.42861217969087	8.19342425903433	8.41085569374358	8.3817339754736	8.45873931217571	8.26944584741559	8.92432176220258	8.37582535722905	7.61354371532542	8.71301070016668	8.4891795076695	8.90168603084228	8.63611901355153	8.80428395020138	8.24486578277475	8.73791329340624	8.77844075844398	8.7610587467621	8.20947189756402	8.21132168828736	8.43734288393437	8.56243890837436	9.30730782464826	8.36695865801401	8.37017512599198	8.07323655757799	8.04393976673008	8.71646324737747	8.58444621629669	8.97002819307292	8.70874281319013	8.55268626314923	8.54958272333127	8.70073750006066	8.93735782941809	8.09793330777382	8.19793314105299	8.44772726928684	8.0972202911377	8.40616406325792	8.29687203580734	8.09143389743094	7.85345491751433	8.15118822208954	8.49070856026669	8.84951195787524	8.6315651266315	8.31767257223225	8.07970061437728	7.64792567119906	8.55161310497115	8.26664378990152	8.45785211419098	8.79626849193706	8.79318391867278	8.88139289194835	8.50645247322788	8.61109490856497	8.71600782460051	8.47376459736848	9.04971048325315	9.08609259069376	8.2977419245241	8.29092032218911	7.95006505854386	8.23539601355325	8.42684801350242	8.20806405248811	7.76273254678606	8.26602416464458	8.31735949555655	8.49640490027994	8.18656483934483	8.62181195229614	8.23381623237781	8.12988336830364	8.40184800520044	8.85090154207323	7.93353006446424	8.84981061772324	8.61349612954491	9.05081623534235	9.09411451454784	8.34020764669925	8.50677808257266	8.59227128286669	8.96852728527624	8.78918907323528	8.52364812246545	7.99935610178328	8.13186698903804	8.2896921169464	7.6792944471078	9.10759055429176	8.18076983740682	8.35907976299565	8.55566207855353	8.22921260155761	8.85705952713291	8.40654017889649	9.10634326979148	8.44814387500247	8.42196074244213	9.06612472918277	8.794647769926	8.70204039175378	8.32780261811878	7.67744657015908	7.69203669944094	7.77458936694149	7.5138700954855	8.17704613779691	7.75439587471492	8.29002499589273	7.28354807261029	8.13099825301998	8.20715047903684	8.13534790031763	8.54638043581712	8.90028198852002	8.32665356659808	8.35038672713004	8.7077029525622	8.88231423312212	8.5094897491515	8.44169875081288	8.94020858497683	8.44128948358972	8.90490262669683	8.52209168617914	8.63402171161422	8.53824099685653	7.74259304695739	8.00995935516832	8.27467762899902	8.96073974973625	8.69389644559354	8.47363392554928	7.17654687654125	8.70203341546179	7.40950820190089	7.02275386986057	7.73812592349651	8.02500945776135	7.94802520914546	7.93680324820334	8.0077426325555	7.86947476857314	8.34007430689359	8.06128424720598	7.93225759208573	8.17019898387274
AT3G46000	7.56880028925855	7.65399306003484	7.23582304973772	7.61822985358876	7.72305018086837	7.59611028733779	7.07715598066507	7.30330560103574	7.86939336946548	7.6153174344961	7.13821466424074	7.57235013334118	7.06908499573517	7.80763407514836	7.59981127124477	7.70603117781161	7.45662998568563	7.61112758631143	7.78617533870991	7.35399784837599	8.0398874372596	7.59629734494066	7.91059012650976	7.750650591524	7.75477497849217	8.03241338497285	7.73235983706494	7.94052024214804	7.61684863509777	7.96831447506396	8.42980953889383	7.65963959650755	8.16500878456759	7.46550908367004	7.46195997611241	7.64042833766862	7.4692850994084	7.81382724873399	7.79064570960658	7.8468257654396	7.80686568210258	8.37957380461031	7.86342918692755	8.08936809679193	8.94476813794598	7.60841868565077	8.00152869487126	8.07778585066634	8.37236946660387	7.94809251733564	8.83464881641469	7.6915216318895	7.93345525253518	7.7486474013666	7.58329088109277	7.94141548950111	8.00351952584617	7.90238618812108	7.66920132869476	7.87728899330044	7.73122562674686	7.53121544546221	7.84697969585987	7.90418923590038	7.72529293344654	8.0783111406347	7.82883222357855	7.90778981743903	7.71711757198233	7.80512419401154	8.18180083779848	7.93178019210272	7.86080610332155	7.78055074248192	8.46803614973298	8.41917441803797	8.23842949306708	7.28625989288304	7.60442241578131	7.02392197768528	7.86090159544767	7.43188571177226	7.27140418128911	8.01397331751594	7.93325361726152	7.74284986768985	7.58923148553036	7.69404035534925	7.72667376868393	7.85517439611902	7.79427504662035	7.40227872405139	7.37997337934227	7.87137881282945	8.10758840686605	7.39925496941036	7.81754992371892	7.72336447313051	7.73728016384812	7.71074469639149	8.0024309443939	7.5760926120755	7.52470412363716	7.50371092108517	7.77407897608868	7.46996065519108	7.86182728963032	7.33866954109811	7.38887453400381	7.82153282471807	7.82548839580426	7.86054940081555	7.50511092744862	8.3623944730961	8.28651388076241	8.11795204098931	8.20553140227196	7.68070246823047	7.77844707388083	7.58698328832916	7.28348145183963	7.9026370719943	7.38297255710606	7.63875034467436	7.6615346193802	7.67823797096075	7.92954482362913	7.93323169704694	8.25709532393293	7.95545209872456	7.84827613759799	8.14495040292904	7.91686846159897	7.78800483705186	7.75297596851997	7.41493863342625	8.06087465452078	7.94352275283331	7.93626250107287	8.20789949171063	8.48570071586575	7.08429731978489	7.62228949772809	7.11973446171618	9.08600188545235	7.32661114965076	7.7013284881329	8.76893922443494	7.82458495698832	8.41362738826544	8.45346540164284	8.4771411361935	7.45963185208264	7.68913518513409	7.3670601838813	7.59127292566512	7.67558091523975	7.60338011276301
AT3G46010	8.6367455068177	8.54176728533871	8.30250456519221	8.73870647618859	8.62916953731277	8.95352225213527	8.80730524663877	8.97350755273103	9.25044977937639	8.93243218241586	8.73478837272398	8.87238362427718	8.54832562111773	9.27962997969582	9.14279207941317	9.02856663413504	8.60439285896688	8.98972121536454	8.71299211204263	8.49221407181291	9.24292429281102	8.89004716141681	8.96393472821844	8.59035144134328	8.84348039144865	8.63693361861818	8.55552830013255	8.6611610113918	8.70863116570105	8.74135314739793	9.04096068742833	8.75764825171084	8.79231937784813	8.58988834426337	8.74107677820526	9.25004868506734	8.68706916937401	9.00689131685776	8.69459657499761	8.94068367323702	8.52798867698443	9.25012766052884	8.75046695822847	8.88733322036197	9.32999324357104	8.51343445416641	8.6516490706582	8.81622949900646	9.32862754194115	9.14003232877981	9.83702107011019	9.11290964549309	9.13135477106899	8.93089296167972	8.86221359525153	8.92980065445212	9.30101262125655	9.02145146386916	8.76606530433061	8.75510900803978	8.76136580910502	8.64108189336402	8.88464494752859	8.83100988029792	8.52603735722092	9.07749645555804	9.25505916999906	8.81369763358634	8.43140576276403	8.05810309340194	8.5947987731978	8.38367363046279	8.49789620310304	8.2795164557431	8.66861406004414	8.7267983013252	8.65456837662711	8.54062495669467	8.95999953233621	8.87576900205397	8.81257110016705	8.83515119254526	8.66355083265028	9.01267350875782	9.02035687704432	8.67065973613993	8.81189950752139	8.72156131337404	8.80041073884006	8.79149587634257	8.7300634544533	8.81775551882052	8.72375764989253	8.86997315280826	9.20136563565749	9.07549300166109	9.01984946869736	8.90316818719134	9.17487296782792	8.99195557932364	9.26130844444966	9.14474986316932	8.98886848482509	9.1858780794192	9.13476646015457	9.22104593864128	9.08887602826349	8.89668612006835	8.63403664283357	9.12510494672657	8.83763415509716	8.94927016019209	8.85618242913359	9.0781128065653	8.95910632992054	9.00880746210918	9.07038069698693	9.23047327420248	8.89203230359283	9.04358074675471	9.08053519606359	9.05868072446101	8.78133283951526	8.94520875099543	8.42486395158433	8.3320995093112	8.54786492715156	8.969698268126	8.78950102454516	8.72163783145782	8.78837113893373	9.01818502053118	8.80995611229447	8.61082815905308	9.31013976916646	8.75187401840343	8.71721355866199	8.66435844224244	8.90824369985495	9.03865949005231	9.21580940117092	8.49718236081051	9.00420580979727	9.08495144487001	10.4157283334964	8.76825788384283	9.19042705687184	9.82276840042231	8.38196317845243	9.55698923992597	9.13273994044116	9.7336638663253	8.74864272933502	8.95651526192476	8.56140484689481	9.01087363014437	8.6782667072081	8.50193965516202
AT3G46020	4.93925568746177	4.88516558205466	4.99341829796891	5.17382258887051	5.40659251725309	5.50160044673848	4.84402248663045	4.88554404144468	5.14001189056634	5.316938235231	5.45370123574477	5.34381805651175	5.55806047179301	5.35445091650896	4.60518914029482	5.36141639851751	4.80400870931068	5.31114148693296	5.42434265067219	5.48484533895904	4.81060894525928	5.5966122500957	5.45767062522905	5.2293393443576	4.69792130386295	5.03081145998208	5.59467038340934	5.56163308615091	5.52229732861231	5.1294953015974	5.06352620219301	5.46488038548376	4.41998316284587	5.35017637724702	5.54534647962038	5.4705231336309	5.35263406005854	5.29507905730252	5.1894716482684	5.49098192634791	5.32557909594074	4.89018304868612	5.25516273738493	5.24780671822465	5.20678639669646	5.4122013738774	4.7192878893064	4.5803534296744	5.34738432472809	5.51825644011978	5.6981009346367	5.21648824507837	5.34054803418062	5.5707232382685	5.38365276819673	4.66514808458272	5.10335861531471	5.24446568836195	5.12184922091301	4.92661563965756	5.36229424238906	5.31654808326287	5.05247950891099	5.0731372736844	5.30257263976527	4.84431720069432	5.17311607876002	5.34907607261682	5.18942026871375	4.87996123710215	4.67887777331971	5.31812138907453	5.42528077696463	5.15029087724268	5.01345019232758	5.30321560981504	5.0608375378424	4.87961401672294	5.29413594652261	5.45514847607343	5.15977197727638	4.94605831083703	5.26112559172035	5.58644787014311	4.4046230566538	4.9826684945332	5.02720578260478	5.54980782524347	5.48709448729274	5.2212298739404	5.2480197393725	5.34843507867613	5.34117259698399	5.18941736205083	5.24797223010453	5.06392830374645	5.40676268841783	4.87451814676656	5.0570903282313	5.04539413921746	5.31301860403163	4.852104517825	4.8572529813615	5.1126605462664	5.45833035893992	5.06715871046154	5.53389113740507	5.01320977946666	5.25476614415014	5.83408329354386	4.96062176347276	5.11729330868615	4.97630609901298	5.02840247274051	4.57006138735662	5.10400629204265	4.32467609637615	5.43621339705981	4.89549171623157	4.41388921098922	5.03832435809316	5.48621606077812	5.33104523688646	5.38935592836102	5.31751719051835	5.50865627678756	4.90000668954003	5.21669272942554	4.99090960960927	5.46976968524512	5.43189011173698	5.56828230395991	5.08741061425671	5.05882710876546	4.91404059509244	5.58729921861861	5.40274739711802	5.0070165828464	4.67597412624788	5.35620080915883	5.2925854096284	5.66173166690365	5.15165973394369	4.67506697848733	3.90562041679325	5.70896551869516	4.7037022820191	4.79495779647356	4.50192761946376	4.61392582083144	5.1601036890342	5.24286692945494	5.2076218953656	5.08915373431323	4.93352755125822	5.01155572467071	5.02463426618586	5.06997313506602
AT3G46030	8.00508259744599	8.28177919810415	8.28659555737746	7.9612167508121	8.23392318606861	8.1465635637897	7.90203352084095	7.65342224624858	8.34883514219839	8.13352859727163	8.03709935839411	8.13354318149981	8.52883734252002	7.97661091448573	7.22600014261994	8.46959540338522	8.24670518305297	8.44007109393511	8.49150202106594	8.38005679286977	8.03055218042572	8.49674395799818	8.5136117886802	8.60242097245607	8.15898793496112	8.152540938571	8.31378907590922	8.23168474418133	8.73049230269478	8.01481344045094	8.25453594338549	8.08715082523566	7.96819744112898	8.25023715381722	8.10043860492162	8.60760589879247	8.35471455446642	7.90729193204371	8.21394245351864	8.21262840662569	8.45823177353812	7.65211025599561	7.77893257261605	7.64930866703331	7.87720139184604	8.13513398891387	7.92054310747514	7.70233941859878	7.46404821994663	7.78751004524725	7.82437161141526	8.50759262825763	8.15220010059678	7.70838948465231	7.53612880823402	7.32493609054001	7.93508406478761	7.64394927385789	7.79760182524687	8.38046012108396	8.55399769131302	8.61778162724688	8.35317634621132	8.34200004619347	8.30484542908297	7.98210246315482	8.4299567444639	8.37546423182703	8.09389581300617	8.19913117027111	7.86366208476525	8.15218054380835	8.07720541058149	7.86105664425948	7.55347325671375	7.95361974663719	8.21272240555621	8.3597951240059	7.58894026478205	8.31991796628909	7.87802742912642	7.80100111213717	7.93371938193256	8.01400783238363	7.81053588655825	7.99257471862365	8.88476846547005	8.45925367000194	8.64112499444357	7.87822303273583	8.10849786725444	8.37129841408722	8.67560876273345	8.39172183195282	8.55078483008366	7.54498553537121	8.09326639195331	7.76415799459522	7.36158812751689	8.52185541110596	7.78900843745202	8.15392643042369	8.40546192810454	7.99732812444997	8.55520813978257	8.10399195940183	8.59271152836846	8.07820798825244	7.92584589959188	8.6462061760304	8.26564128228176	8.54757703035287	8.3042933818163	7.95733257932252	7.79071261930955	7.90674937233004	7.77232535688679	8.27837876964984	8.24913438813373	8.34959942257419	7.82064086569215	8.11283203899588	8.29315050786003	8.00230656990765	7.92953902210765	7.89919274582997	7.5996265258607	7.54458980804993	8.31819006728534	7.81059921530422	8.03081498116848	7.89111169520313	8.06381544666319	7.98069438150391	8.15282126069536	7.80410930562359	8.07029345501993	8.03871826634555	7.54144442852535	8.04222749676043	8.5225196898232	8.35245717646387	8.4951320811563	8.57832019696798	8.1007516094007	8.76512289751477	7.42508742624933	7.82928760166604	7.80674868241498	7.90325548088624	8.05322106610576	8.12615800087551	7.80235019011605	7.46002962078448	8.03700024793429	7.79946940953625	7.82248345790275	7.90511605471646
AT3G46040	7.87136864134094	7.30285389830273	7.75742463600749	8.15117561873727	8.09165113347276	7.64023520334332	7.84110453886327	7.71274054910515	8.02846297508612	7.82421440984353	8.10387022287187	7.90143389666583	8.36143389059075	7.76040403401852	7.42906093370323	8.69867756640748	8.34323434331458	8.5822320206529	8.46374221137692	8.36063500185144	7.986427409016	8.27783240184734	8.08079715169412	8.02585022139876	8.28006392438376	8.31471854832434	8.65096242941373	8.4511718313189	9.17601487946542	8.482928320524	8.41932906675263	8.00244470055279	7.85220331693168	8.28196994197692	8.54033493762195	8.18806749035048	8.27306434228804	8.1738982682213	8.27437934500357	8.03379345798896	7.79682851823819	7.36302443064723	8.34153944773288	8.46052773853092	7.88020500202891	8.44486828131359	8.20390320924848	7.14816194408853	7.53556201783791	8.31328365108756	8.10433615831893	8.70030783277885	8.52584516603722	8.42353018059332	8.05990246651872	7.44328838836316	8.19749526873108	7.55224261814344	7.9508771319035	8.69471885135108	8.48851240432248	8.85743329823011	8.32342780677167	8.83502613836901	8.57150546469941	7.87516330724197	8.44004897005247	8.37833816199955	7.89238184883881	7.99564519075684	7.76424351448108	8.18476112641192	8.04421939340722	7.96220422957556	7.34410503690887	7.59948576964337	7.83848496201162	8.12258609544021	7.86643503085539	8.09135669910865	7.81029401873242	7.95110355476604	8.40180568145004	7.86887341049796	6.77318487193666	7.3192458684519	8.22573241940177	8.44940478173759	8.66012040033252	7.82478493789608	8.20418729642577	8.37113748118275	8.24260484542668	8.14211446754855	7.54109400092385	8.86971812780798	8.80211668248961	8.57826099130132	8.20059600240828	9.11615586573717	8.3827347979849	8.28353465653801	8.17675423336322	8.18152364639399	8.36993643567785	7.55171173145409	8.55054039112897	7.7673956587896	7.6956766062804	8.48182926905993	8.24572831783443	8.15139976935939	8.14565242190936	8.01173924910356	7.69767246384926	7.8452073130988	7.94677041082517	7.91384985965449	7.94962689409982	8.37429507215151	7.91910585906292	7.97845362067213	8.30888271994714	8.05021407834273	8.08371210951456	8.32059167603592	7.82468934592089	7.75207729489414	8.18335375692943	7.88906194903652	7.92523296645996	7.95430001172243	8.06380754524653	8.5329156190772	8.33454510839187	8.54942747086441	8.35945555281856	8.31366433069152	6.79561588883064	7.21540573918171	7.38355858233908	8.94966309940392	8.50841927841046	8.15994848649823	8.36622799739289	8.5916793643497	7.92482863327378	8.12437279551015	8.07836646890584	7.84310826756443	8.40921623422829	8.56758862566535	7.43730197054747	7.43069441794479	7.747279755207	7.81051223562252	7.79212453615064	7.74892721465792
AT3G46060	7.96865594085217	8.01627962883333	7.83576597154977	8.03997327555459	7.50008404215391	7.92757217828732	7.56434879671289	7.82916929215859	8.3180641341093	8.0219643084668	7.67037413634923	7.97975149064534	7.88933809218007	7.99256298054738	7.91469250898852	8.07083251626102	8.20033838016405	8.33846412531539	8.18040624392336	7.8614806310677	8.20519359785905	7.96748095820571	8.16343551305233	7.90893062524797	8.03329349411477	8.02351029074438	8.05171195951865	7.87539596489215	7.9521414623014	7.99249280599103	8.55962961453971	8.33692952674952	8.3271887111229	7.91775766324668	7.86972315117334	8.22805288221053	7.83238618817238	8.34634074911578	7.87317197602333	8.16360747823132	8.21685770905799	8.24462635920975	7.96901917662553	8.38341139441058	8.59045430934507	8.18084027540561	8.19724109867925	8.29284174560048	8.49034524351949	8.27043050802625	8.670153591628	8.21530824968947	8.17419720651864	8.22059855010675	8.28437460164433	8.31563795745651	8.2285064550394	8.38831755762487	8.05861136875536	8.04623500658263	8.01059936084865	8.05384488863666	8.37191910336538	8.07255765704521	8.08383508358617	8.21766427977407	8.13520733170035	8.00018675844309	8.09514638815779	8.12933065134868	8.19419257840876	7.95244858731093	8.02501685716768	8.01566209224813	8.31707405077998	8.11834694808184	8.12486721478127	7.94760665082261	7.9027803830634	7.83626937652397	7.63150812292013	7.84214804117322	7.8685294622537	8.33307603290838	7.7487177919133	8.09669787641711	8.1049546654221	7.67505017244292	7.8134408657332	7.82199666963302	8.06309403341792	7.99411998998414	7.77644243207114	7.97456777972803	8.21770433286916	7.87448575573725	8.18527898470998	8.3433452920573	8.27040245077016	8.12036226098676	8.57805863978775	7.92018145511437	8.05667119881489	8.30978827624887	8.21872161222884	8.08098494600171	8.06143828232129	7.85451065477108	7.99866756166303	8.12494844724682	8.19267040095582	8.11789354359163	8.01380844997562	8.07623098558623	8.23454624115793	8.16579953105706	8.4273010256057	8.24466572590973	7.94676541826849	8.24344331477726	8.29442497980851	8.3817339406406	8.17745702920489	8.42979981953041	7.95516527044647	8.11553451387022	7.99039660389189	7.9761361806362	8.03290664612248	8.03617025203839	8.09539617956299	8.31065930697125	8.14141472302137	8.24946829423631	8.59819689002477	8.46373212769388	8.22530792938284	8.15072199225504	8.51465547885317	8.66397701643064	9.14801340393688	7.86339145458641	8.18303531612445	8.00716781230061	9.43286626461492	7.85368143976612	8.22945674382842	8.91376784030266	8.53532171855896	8.39689651220981	8.33819364547377	8.53399289371455	8.478051071192	8.34841477133603	8.21861757681457	8.30199615797907	8.18793799124226	8.30026675373035
AT3G46080	4.93837175726727	4.40218298631117	4.68390064962228	6.40860992723398	6.29831673338086	5.21096558644385	5.35405288006468	5.26692235152697	6.60854730876039	6.45117483986718	5.54759487709196	6.31707489712782	5.43417067044221	4.81546494770407	5.18518669247867	7.53167314025214	5.4170941668967	6.71087753914713	6.92381238528182	6.93255108678126	6.97382501518905	4.53349354067945	4.51649736190608	4.80468028748378	4.41060205503902	4.93133340225595	4.80590834160312	4.20949394286855	4.30571313179175	4.90031267167497	5.59205949699269	5.46526326744582	5.53321500156757	5.61570429319368	5.13412655812753	6.59568114293638	5.68681372524651	5.36844257682595	6.04836120573684	4.34162154140364	4.37103001345795	5.27344440339388	5.05115877309869	5.72264438178076	7.84008874584379	6.10844033612455	6.96220001931025	6.22010439909797	5.63992546638517	4.74285720673231	5.34234036690072	6.02583505728625	5.47630040595972	5.46811862918201	6.12173240257337	4.91572378298092	4.42836730566011	4.24141636731942	4.22838430256543	6.01144069073198	6.10193519401416	5.44856980407686	7.16171336538864	6.6355100749462	6.30238998649843	4.74833337210793	5.04642608947297	4.51530430669204	5.47069459940548	5.16539035247181	5.67018864776163	4.74231590973605	5.34517441945294	5.08681651485078	5.01347660485594	5.8451015790546	4.98486963986999	4.87989713331925	6.29506649007448	4.97678475194822	5.58759340564741	5.44008225828156	4.81123966327293	4.91139264752509	5.55227606729329	3.90562041679325	5.56800533143311	5.03303593756395	5.01353735001333	4.60985607259849	5.65592976090589	5.51721532892994	4.59155918749919	3.90562041679325	4.87133327232738	4.73529413233959	5.87479648812489	5.37924765570429	5.71542104868345	5.59424967598525	6.45478154011732	4.58087410478471	4.68733665575119	4.34333730879379	5.89173169263415	6.02159169028449	5.93923913884354	6.19571159565456	5.78177060811672	6.12580545589993	3.90562041679325	3.90562041679325	3.90562041679325	6.68377518533713	6.34733541406613	6.57492190986165	6.31049179017472	5.64946945557939	4.61243498710262	4.62085800419757	4.39872491961202	4.87407441167268	4.30096384430933	4.48757844959443	3.90562041679325	4.71324396770662	4.45776210960539	4.4561167249218	3.90562041679325	4.34271580226482	4.535721927983	3.90562041679325	4.36297532665614	4.62311288022032	5.1290535294449	4.39643802130186	5.28808405972121	3.90562041679325	5.27664559089965	4.71518649445104	4.41239950397417	5.42839364016614	4.15719504723917	4.98072037682379	8.13150880858894	4.89433251766317	4.26590226329848	4.73012448578373	7.08043950413137	3.90562041679325	7.04255513642746	7.39071013391608	5.35843590981019	5.00509029164587	5.01624818597723	4.45175084505405	4.30976844886476	4.16616703627018
AT3G46090	6.33557667850088	6.71477192413757	5.93364208049049	7.53238550445507	8.63070055658581	6.09724934645861	6.69105332332667	5.62575029732718	7.72512892375129	6.47328613998464	6.24967734796059	6.66757252440965	6.86073606798035	6.2936628768801	6.65090486163711	7.62661119700384	6.34367941513986	6.94284510112365	7.7914855959165	7.63233547984181	7.85670754362743	5.1897297441806	5.7005010109376	5.22939793832773	5.06406304708413	5.93698529127871	5.39787363509829	4.80401281927482	4.30560966837278	5.34337504101398	7.67605422184679	7.56525607473494	7.16901514028293	5.83266683060913	5.4045991403607	6.90541582671867	6.38020729879977	5.83115355869969	6.46629532985427	4.3415320946538	4.37094793041621	4.68947946244834	6.24670928446551	5.87439310900747	7.82697826015213	6.51507704891432	7.04163495617366	6.39303468523026	7.56117184343282	7.80450930689408	6.97591462519704	7.06932534977001	6.11698425374269	6.69178941144382	6.67989723934235	5.77548383470417	4.99427433610038	5.58890962556974	5.04203684317277	7.25850430856083	7.22277591481726	6.93454971619624	7.51911742233126	7.20543761134915	6.95501069314364	6.98579638598	6.8367802231207	5.06358146490281	6.43462588145318	5.92499829768689	7.16025601657289	6.09057747710474	6.51242337104396	6.45905180734026	6.16838704473963	7.56899987306742	6.25437830199511	6.26094556667118	7.58914851570487	6.86020589650784	5.2831152244336	7.65845332965969	7.10976932411362	6.61210543921229	6.17240831342218	5.21045858880649	5.81109171954945	5.84184463035651	5.53407469371718	6.05847900311373	6.47852165545738	6.08981147035729	5.18844161264685	5.06092234996719	6.15843152692015	7.05254092554417	7.00864057419985	7.08297807938879	6.17287007351202	5.96575801846551	6.82746975779573	5.85398720041114	5.57913753190444	5.41905147692339	7.23961231745497	7.14087724862437	7.80387877502671	7.45885793435277	7.36453622386293	7.71874803321098	4.96056452576637	4.59116975725393	5.42222863746274	7.34156924292867	7.12060949815433	7.66546685957996	7.50394947560922	6.82164891413522	7.07319611533222	7.0814595085543	5.65110159443617	6.44249092498897	5.17947450146653	6.43772987346558	3.90562041679325	5.32297673659889	5.5933432420193	5.946554415628	5.33703023651446	5.51971791256158	5.93455639605753	5.56834067433732	4.91203971200287	6.87900784800302	6.40090798260994	6.41213998741786	6.3063741879189	5.77924414889498	6.56522343179101	6.70551204469668	5.69509674639678	6.75542041099565	5.62079145493166	6.32599362591818	6.22902676966014	7.13180363011594	4.70399661030028	5.63917921035995	9.08060956750743	4.81451711405696	8.12005603329526	7.80574362572159	6.19985876932759	6.68627318634859	6.59635637429738	5.18205207017494	5.8917886659504	5.07026800688423
AT3G46100	7.9003190250173	7.53381639241793	7.70130307567376	7.83591948142832	8.28847042440976	7.75666066205988	7.49006449117876	7.7783166946141	7.50626788320772	7.54826228489026	7.65427078878471	7.54488332000583	8.23038044282288	8.17461087294853	8.13123013612647	7.65753328555198	7.62003946463894	7.49213698292751	7.39296095839286	7.39830816305188	7.47128295654537	7.96613818219167	7.81966152940767	7.992494873174	7.93456971464141	7.87362376496533	8.02648154301945	8.00125508011565	7.98433411680874	8.05064855133599	7.83708563082782	8.11938381496144	7.6987363577271	7.86280651786495	8.14364918179326	7.73964709276473	7.9655770070757	7.92865112208955	7.64905308397148	7.96292838682579	8.21144996610258	8.15401340382187	8.01891183958884	8.73004141224198	7.69927542846484	8.14577196083488	7.88184369143877	7.78593669955594	8.51313101869929	8.58097216662483	8.34219668413249	8.03483120387781	7.88693459190183	8.14630456048869	8.05327542951567	8.01449435908915	8.10560429000112	8.27338159332266	8.15924015339065	7.80258597164054	7.75602087344997	8.11537413193749	7.81512353544272	7.64072972371159	7.73841216233597	7.71687147233738	8.01894085720626	8.03285446601288	7.87603685777085	8.02381425531421	7.7341555942454	7.86893964859741	7.99875740443731	8.06926896850028	8.23339320263823	8.07766443446227	8.08806169547055	7.66577264750507	7.47867957438003	7.67880864171042	7.51245206156351	7.64804273971196	7.65450308499657	8.23030403468946	8.12320514811544	7.98608168259464	7.92098672294853	8.11497294300919	8.02798028442551	7.82385531019126	7.88178428425861	8.20620710017022	8.04172340964111	7.97649221149092	8.11472346927953	7.83169963063294	7.78856049106479	7.87939647226042	7.46133082345731	7.09466616525367	7.539008720617	8.25144638661257	8.12426407304089	8.13126326719769	7.74010957772538	7.51101814388327	8.00829415284747	7.45812658070313	7.396675779527	7.83238002215522	8.29903897779106	8.43286383809113	8.14116073079632	7.49132786460041	7.5916547375109	7.54548340855057	7.6933951737816	7.94180440220996	8.20367420872069	8.19077468113982	7.79179877891716	8.14869163847223	7.99296208679764	7.92278928692659	7.98764627553079	8.14083448473579	8.23698684992645	8.20109627910822	7.93375047651977	8.11636290764275	8.2448715556137	8.13978279574588	8.29817016329953	8.51468005440183	8.69479537396871	8.08306688605822	8.20994779420957	8.3624553258203	8.07591897310905	8.16953821283861	8.07933743828399	7.7086157323273	7.52265906082038	7.68423217686603	6.45652167748584	8.22871961756434	8.02604817646033	6.82314565960232	7.89907569480536	7.9001802768428	7.24944389646541	7.00798640348944	7.8816719039472	7.90263745293487	7.90129854176126	8.36861669149651	8.31474997883978	8.32040717139529
AT3G46110	5.83956150999381	5.67211771798242	5.74199411079796	5.22783191412806	6.22357984742921	5.96145771776796	6.31153775286786	5.87819807564827	6.42197801341734	5.82349088875762	5.67377706481362	5.3491179837379	6.86653716402926	7.29081084963103	7.47392327044008	5.57325201766245	5.00199465572528	5.99316982500302	5.33188053740121	5.4830340064613	5.71734154585899	6.31247405713267	6.80197151017762	6.37188478479075	5.2513342813652	5.28515975727702	5.46175574223374	5.05828130859537	5.3165969780767	5.5657571194143	6.71879494275651	6.80958295184316	6.03053854052954	5.24215048578369	5.43152558544861	5.83486886445572	5.61406771111892	5.74938403124072	5.57423173124532	6.08530330785149	5.75310033376098	7.20906513697693	5.8768624365067	6.98837999319286	6.56267674543717	6.53083820338651	6.34487375939924	6.72719284291116	6.88442146336831	7.4045830822581	6.87837540686604	6.24652623299646	5.72836377096089	5.54026456770272	6.04033610303299	6.11382971348548	5.79953377600317	6.32369030730955	5.89270625876916	5.67035162240012	5.22949385319525	5.34064905578723	5.70177266487976	5.54776308533369	5.40810779104191	6.62460669812024	6.37841364789175	5.81030805203729	5.41244695119326	5.0094953558568	5.51745513624857	5.14576564826235	5.34482662703936	5.63569471032168	5.38861854381972	6.38829318681536	5.71938283236598	5.69179650106587	5.99640711876797	5.38139304559357	5.93333541013867	5.8726533553069	5.50920094473334	7.03998500445856	6.61043263956007	6.62869457990785	5.4038536177253	5.91363501744004	5.43770931219995	5.9102639108501	5.62353265856805	5.35403380319651	5.87634516865547	6.07068191487923	6.77219313861629	5.4170624569009	5.65534148475974	5.49958720814128	5.22988023831656	5.05043967083951	5.8256950374988	5.52749202958798	5.88570680927245	6.35918233479077	5.39781459332916	5.42043427036721	6.04277654672926	6.03120039339833	5.64763097941827	5.49099561854132	6.31872240211048	5.98587852830252	6.63801409150407	5.41196495689019	5.44585165814799	5.77335502017375	5.98336917218636	6.44453159680126	6.18563014589415	6.19140442633876	6.55244803785843	6.67788904230064	5.97276863987146	6.71605764091912	5.17570932586202	5.46770132881682	5.37973434741434	6.12860957954349	6.1142123406047	5.47684991903433	6.11833375984457	6.11198661497635	5.63823448498904	5.9873692722999	6.10937683876592	6.14430855402306	5.60168693572815	5.98842955330365	5.45981671128018	5.73155477515531	5.12346580121327	5.54452996303743	6.07371725309276	5.74172699469947	6.67488662751799	5.87541735564556	5.21010914492486	5.4120149461628	6.17932137371244	5.47980294623602	6.2096794242617	5.88818630215654	6.55573920074155	6.57769962529194	6.53620172246601	5.85335191609306	6.44129425708893	6.17842542319461
AT3G46130	5.22011588770285	4.48713738637955	4.81359598148227	5.25539810882541	5.95032488034426	5.47950328187092	4.46190992593273	5.28717431092689	4.40047702290348	4.95831560666782	5.22731688401171	4.74933386134061	5.3732305722932	6.62337907670782	5.97510255686947	4.62549178094823	4.43760975029998	5.40186551840243	4.77007402308061	4.64593184402512	4.80257396310242	5.71650310208134	5.25571711042337	5.35890014501115	5.84989693406336	5.54862230259124	5.73935258032043	5.69590074999785	5.24048330861209	5.99954723017032	6.51547922404589	6.13338000577117	6.52138005285627	5.47506354870045	5.45365476085025	5.63201022993332	4.673620702719	5.34290254136457	5.99142708936908	6.87955718939638	6.89314396346088	7.48763355744691	5.12654817853714	5.779260170993	5.15266804434495	4.93285639755881	4.62765615370727	5.3986615682204	5.92788428861816	5.26278533990539	6.24977241400313	5.27160844837119	5.36236583770144	4.87943991128074	4.85460424933195	5.2767101028901	5.88119163402206	4.99377905526959	5.41266158122877	5.00981955595777	4.54973114365801	4.54987605720171	4.55011260720759	4.63776106366275	4.52843005686389	6.04836586310393	5.37327240757617	6.03888259299376	6.45296046881244	6.64432616346179	6.06426385189495	6.73078960536703	6.32023202063621	5.9962986018792	7.47516888368496	6.79089338294428	6.58718578326658	5.39751686013998	5.36227119361083	5.18738386970082	5.0091638766499	5.49725111461395	5.57302876345324	6.73899895559949	6.79007092403395	5.6262117282187	5.99036071438302	5.21619068499135	5.55709156691896	5.44886967458762	5.52387416259812	5.02391833802306	6.50050568826382	6.24354310528372	6.73136546271891	5.64336228426469	4.64896314332535	5.35711181628395	5.644150803034	5.57760899669967	6.02413468563312	5.59156498980866	5.98849913457829	5.71045914470423	5.56292262487097	5.17300518400491	5.36800915235772	4.82936106387187	4.66873748790878	5.57768134456863	6.1255792113705	6.67106339206545	6.553541254654	5.61664257439049	5.68594805814186	5.96675883793329	5.74720222430343	6.01842791033461	5.60964573614698	5.96724385855636	5.70247721281195	5.0332198867677	5.44365313877783	5.44217145670382	5.00821709552287	5.40226926277305	5.02463911252609	5.46143128060308	5.33314125684596	5.10191000093757	6.09385156606418	6.43243981710663	6.00523739680222	5.88672056126822	5.32459209556674	6.64400140189883	6.1318216611	5.90307798674291	7.09111809854089	7.26132975001603	6.67662141631216	5.33410060593403	5.42701754674406	4.86441118703729	3.90562041679325	5.65031380698127	5.37139372628267	4.59301072989644	4.51152292793964	5.22928056292183	5.05587539279877	4.55115380889926	5.58046785712082	5.57376322029322	4.83439981761995	5.98429488392901	5.81669480613164	5.62167683134905
AT3G46180	5.79469676986894	5.9173953542744	5.76505230274386	5.68100543961445	5.97091680515214	6.22294398048255	5.79386751572387	5.8053078373561	5.80163646345204	5.81562000466831	5.96184274101664	5.57768406112548	5.85163769563244	5.82833573532279	4.82400050908114	5.99615864165731	5.96235258242598	5.96047104991988	6.11199798688352	5.92467503672408	6.07752255363464	5.98320869988059	5.94799625927936	5.84944303116836	5.76936070163861	5.99116777626635	5.69686514259489	5.76808773537312	6.00274891746395	5.75661398908805	5.63263338609748	5.67968486260018	5.59740193031192	6.05669097750251	5.78410215370771	5.68795817247208	5.67041495728983	5.67796301026212	6.16990434433509	6.02463181266314	5.84559929420873	5.52155589739491	6.05206288159524	6.27491010176057	6.08240582064732	5.873928281971	6.02131054957705	5.78337043200194	5.97567431521057	5.60592943389137	6.09028679218695	6.0267582397413	6.02186229088816	5.98368305700933	5.64352070883973	5.77533749859106	5.85485800157605	5.56094307703215	5.80940883581242	5.73074825604339	5.96581939087248	6.00311288756561	5.80449989798649	5.94692543465959	5.94154927017418	5.99139141746653	5.75894519329865	5.78344673568366	5.81689177952021	5.73116429642512	5.73623156417602	6.09058471374753	6.11341899300528	6.08370608171861	5.70540574490593	5.94915710675735	5.94050644216352	5.87595942041985	5.91813435597056	6.20008703236999	5.5409094187843	5.29840112429888	5.81919655636789	5.86669494292388	5.42024401670772	5.91446748990481	5.81290247865003	6.2790462220035	6.46583795404435	6.05766053132813	5.88227831452699	5.66328125495353	5.66775972994857	5.94916103171851	6.03483376690784	6.28679072108307	6.02115183088279	6.14777696214234	6.66578286239824	6.4342436161423	6.10472189277296	5.93973707629346	5.75356640190784	5.93056579174915	5.94226164910204	6.10805702736191	5.98325987469144	5.56174135593702	6.10770699757763	6.28356842089831	5.84455318479796	5.81080351681101	5.99076621806868	6.10746135893824	6.28578094857606	6.14017464709534	6.23529534417096	5.56726245720131	5.97843997879167	6.12867937931455	5.85567487558694	5.93903450121258	5.37782012363412	5.68783829832801	5.88408227877806	6.05218746814885	5.95152271390639	5.83177108766877	6.17522139553893	6.34546639756431	5.93479057674303	5.67122223558606	6.08020422628271	6.25440413904006	6.01372614739323	6.25030916925	6.11920354427384	5.98013722951407	5.97427451296902	6.0733187100464	5.9043523013089	6.15776351301937	6.0866910426696	5.90864223998494	5.63201674111846	5.87842556465027	5.41475613209427	6.14286781363401	5.73019812220252	5.60930568674064	5.7972056507633	5.05298221834664	5.80909919441909	6.02707659355951	5.47827954080853	5.71206990791735	5.51888432634833	5.64651832271168
AT3G46200	5.96976930957001	5.71937799278113	5.63000169152587	5.51153464494172	5.86831282816598	5.73324892294976	4.9504030873093	5.36857864229193	5.47127286181131	5.25785631445441	5.42851262605063	5.21724809278664	5.38833670632851	5.54618192348153	5.37951945253496	5.11040074816325	5.52642204490218	5.0675432635094	5.08632622545767	5.53618453109056	5.49155545659653	5.96939867496255	5.64360771248724	5.80837180994124	5.20300327536443	5.30356744759617	5.72981104508852	5.72947059875992	5.69205357871891	5.63418214596018	5.88889243001516	5.31184821665044	5.77411151160599	5.59731928974158	5.71720479023831	5.15133565234193	5.41543410809476	5.47037535777479	5.61958475222044	5.71619713906931	5.927582523456	5.61349263534213	5.4254128447912	5.65245549050154	5.43759042304721	5.62200678750319	5.28068234228725	5.55031006548812	5.58580356160609	5.42264846051923	5.56500435757848	6.00059840459933	5.86514088639795	5.91127264566873	5.75483562263438	5.23264124521372	6.05136726811034	5.91822202300541	6.13851547999549	5.45406768867711	5.50365333209269	5.60345781974542	5.7083811758138	5.07246816169929	5.35899333214045	5.4956582890324	5.72302406311956	5.52817575227843	5.72036908909058	5.60523702289227	5.26521959245681	5.83656390490905	5.53558916320501	5.7515042160508	5.78282145987807	5.73032814803336	5.61524079731093	5.87614822942861	5.77453775163692	5.88179960979786	5.75245090070965	5.87396220160842	5.50247107403812	6.13717793248152	6.05309377202153	5.79808770433638	5.89760048070571	5.84210500658487	5.70525950522904	5.84800318109679	5.29122722746502	5.2855085341351	5.80299845813393	5.66904984518399	5.52332182582862	5.82246821202855	4.89900696807582	5.78008559101357	5.49555479638915	5.79377763199658	5.52858330582808	5.60723446987754	5.41715268015083	5.52057356701836	5.81038083116831	5.7169455057921	5.65493107931963	5.34606125934593	5.44621104144717	5.71105047201515	5.66278339067605	5.42045291340155	5.57685605785353	5.40556323014725	5.49878052352026	5.33307643203703	5.45775314656819	5.68626239834519	5.88648551243246	5.80795933532949	5.1315273289964	5.3980559509969	5.72631097198444	5.64955511660286	5.8841254513088	5.70547462623875	5.59321407781363	5.56426279947152	5.59934891042501	5.65806825475989	5.43209006184051	5.98781518985839	6.04570420481995	5.94787769075274	6.01376247160315	5.64479690766462	6.1190277506335	6.05205341274707	5.55715364417632	5.66508218175018	5.37083238390108	5.39452321436474	5.81380955378437	5.34847814978346	4.87579933293244	5.66938460584503	5.37733883189802	4.79671375044501	5.80451101093593	5.28596321021984	4.91820311781831	4.52156368604132	5.42880785837557	5.4856002469494	5.47809611542069	5.47786827668774	5.33781086664865	5.63056156880107
AT3G46210	5.67511904299163	5.5275503678069	5.46635264382905	6.01019892628144	5.93560180077836	5.89814947850352	6.28876043113954	6.46853120487359	6.12781939756561	6.19763011368192	6.38758927952385	6.25990839802084	6.40159892991208	6.27667177462117	5.88364887200253	6.00911691034372	6.39217759164712	6.32507154408862	6.27785035133365	6.4813447665873	5.89090173394707	6.65066355948481	6.45093278045333	6.42491626645687	6.13876353462548	6.14908343628649	6.47003537919846	6.37936174605845	7.02378390749184	6.55673662170576	6.49520120116924	6.31097342411034	5.81589615611627	6.36888587709443	6.64582785643164	6.22473603656926	6.17618412931306	6.18899284973589	6.12108800164912	6.531535691318	6.58454557481629	5.67135397566065	6.65547895385015	6.09619793266548	6.06776403015722	6.74184400472196	6.27643968175754	5.81593292870883	6.04607598143436	6.42852065673648	6.38180422927585	6.62180818036224	6.10146646908947	5.98364841297045	6.04663627146752	5.81116789558507	6.3375917444412	6.10474501479214	6.1898111681772	5.98640223155595	6.22618063558424	6.41819017016994	5.60177280288505	6.32446090732703	6.14347619922615	5.77011414657861	5.84987407764523	6.16653654758898	6.10073882679987	6.06757787530348	6.14370122291414	6.3636077345381	6.45913733171353	6.28460767262914	5.67417683021514	5.98676244321523	6.13892103228611	6.22914400526993	6.10374594164876	6.23164895423472	5.85575895415576	5.54731830222674	5.72957469443311	5.83335264896803	5.54295238834201	5.77779705752602	6.49401163113655	6.81804507541368	6.85365838133758	5.91861323853991	6.414049923009	6.37290421261166	6.55150931647394	6.51756136493403	5.79924849209776	6.25243693150412	6.01897643033383	6.18643315465845	6.04495846272689	6.43090777055571	6.66788361360284	6.2040293010528	6.28094803413592	5.92982400617181	6.38525524987806	6.0327584711121	6.32421099677367	5.47210407962284	6.04503487767884	6.24107417299723	6.31078491710878	6.45341268313476	6.01571769132221	6.3707719193003	5.77371407465614	6.274705492919	5.83688098972942	6.40336342539947	6.58418730558549	5.94642619251907	5.74166854310333	6.07065220104012	6.58857461726035	6.26473653184729	6.40100656043711	6.67402893727254	6.1622147287749	6.16786931177397	6.30356369983	6.27501011302539	6.54278462564738	6.16628643979402	6.72863550366073	6.26339491732474	6.56724376179447	6.17093790678173	6.3398516110828	6.62238622260754	5.35140350979499	5.59482397977215	5.96649230858649	6.73620892395217	6.41862031054617	6.02956654064641	5.68567490363041	6.41472977695879	5.33125350049334	5.81234377085341	6.50105069682924	5.19374420995919	6.42392126369432	6.29045347914455	6.10350618234309	5.80021576362094	6.17518830144774	6.03982320452098	6.03549164113787	5.81255231298147
AT3G46220	6.72211218092745	6.90045877170027	6.9328318183829	6.98222749930254	6.66832714757727	6.74815178487456	6.77645034904791	6.75262249450887	7.35925144200653	6.87357973060265	6.80450673217285	7.00033369490381	6.73385634420933	6.4885941137534	6.89232821531055	6.99793899322388	6.74053612370065	6.86144956098093	7.23504192390754	7.13688726334761	7.47241069706896	7.01777618612765	7.07537210592503	6.95370486286796	6.65889670257679	6.89284064373469	6.71380057306103	6.66275020247191	6.5614704445021	6.58306598630966	6.488374153852	6.85954117534976	6.78733869042668	6.83643223901453	6.7729434348773	6.39790994359486	6.55848783509	6.49331138456235	6.63580451797004	6.65958898055143	6.87291554770421	6.9363617639856	6.79696675434283	7.11949026028297	7.27346707749245	7.11176908423411	7.39221548330769	7.42073782348552	7.13038015405712	6.70571820143484	7.1084657572346	6.47636942652189	6.77262073884373	6.90483787865409	7.25643261196528	7.03843796427985	7.04469297789465	7.03541867436973	6.86824185127489	6.89332428894352	7.02555457564432	6.69879715429408	6.83369703614795	6.77372733462694	7.01106788586645	7.02272863546994	6.45363369185142	6.65365210314605	6.81750838385698	7.04100751104516	7.17635177308868	6.7704233946884	6.80349122384891	7.05001764420542	7.21432869540561	6.66279534610254	6.53679850697981	6.77673449935758	6.77902319080723	6.76295709956618	7.18579589145768	7.06449459635644	6.8699424126169	6.71683768507223	6.63481410451625	7.00169826355008	6.47382127728192	6.98277833160563	6.75945009719245	6.5534117627847	6.50503549988325	6.64108456114212	6.79981189481202	6.46141774554969	6.49978900267393	6.27753695130151	6.32411283925508	6.30363483399647	6.94540474925813	6.42935634084629	6.82293294274281	6.57749691416446	6.543270703005	6.48668385751283	6.69765249580613	7.00059339550571	6.74957827266752	6.86823864242657	7.03356368803241	6.72744736504863	6.87809208512607	6.45010063390622	6.90812381413691	7.28496380508529	7.1909589879147	7.28650033560097	7.39342121085461	7.08941840734141	6.90388058767911	6.90321721690097	6.57487578910954	6.83874738532072	7.07043893050827	6.91637774226628	6.58213304081632	6.90471118617296	6.81657802462654	6.4004561638314	6.68832501693876	7.04912301842984	6.57131196858231	6.58541432560732	6.83487146366763	7.05284483495646	6.54209199129327	6.65677287976773	6.88095605838914	6.63656414280223	7.42960212304157	7.1317923720167	7.18731482187504	6.90456267175849	7.10836731089421	6.67365621784741	7.33992707543306	6.57491840040538	6.63955347371527	6.50052049445071	6.96549383815698	6.53471732239798	7.0769398403046	6.89493770768808	7.22569717869301	7.04639689714302	7.07637303766893	7.02079401959426	6.59713650331287	6.92761087643424
AT3G46230	5.2237751304587	4.60511241816137	4.60299925048259	4.6531593507837	4.23959408868437	5.02853123292874	4.38098433298345	4.31213962876643	5.14032267334053	4.70517732907384	4.2064864404465	4.69643315441046	4.39325108652046	4.28216379398109	4.51278037702594	4.65639691128043	3.90562041679325	5.06751677842072	4.36259686452116	4.4552507363257	4.97997761971616	4.53314752457403	4.40540696088604	3.90562041679325	4.26338525207085	4.18496912352305	4.51740355394602	3.90562041679325	3.90562041679325	4.2107858750356	4.49601520287231	4.62954572153229	4.41988699029706	4.29980137072048	4.7577717667143	4.29174668261833	4.44431936698214	4.50777581375423	4.56322769307466	3.90562041679325	3.90562041679325	4.2596012676094	4.24414597485236	4.81791184430677	4.90740962419871	4.76052564804462	4.66023493964214	5.00756159078016	4.89383802659149	4.50161460203122	5.0610016730188	3.90562041679325	4.34468873336292	3.90562041679325	3.90562041679325	5.06445512027936	3.90562041679325	3.90562041679325	3.90562041679325	4.63480991885882	4.53607414472877	4.84956723156013	4.84989741636182	3.90562041679325	4.59121325066665	4.15190696797713	4.31794576433813	4.21210283252378	4.38768125378478	4.27984928655905	4.84715534897818	4.32834367867193	4.27952048897258	4.5583662983425	3.90562041679325	4.54993377242581	4.43312354309829	4.52833947712835	5.38224494426545	4.39313071137263	6.23247266237901	4.47008025356143	4.81089380852355	4.41607023021064	4.40453560428622	4.59592617716525	4.56421189126694	4.88809908479218	4.33310993087506	4.48226710947327	5.71621930067013	3.90562041679325	3.90562041679325	3.90562041679325	3.90562041679325	3.90562041679325	3.90562041679325	4.27769797739793	4.73026147844511	3.90562041679325	4.77525302179482	4.58066548435936	3.90562041679325	3.90562041679325	4.94007646128906	5.31059517630981	5.10966085324553	4.87034920146223	5.6988937565443	5.07172077067924	4.28583927126947	3.90562041679325	4.59192834112774	5.02822278370722	4.56997897303366	4.80165495094902	5.25085294032458	4.81587458197962	5.00696772450599	5.12071692486647	5.08605289774483	3.90562041679325	3.90562041679325	4.31841100283962	3.90562041679325	3.90562041679325	4.45771162020326	4.29606816909271	4.50992312700856	4.34280874841727	4.42150607052295	4.28777139164739	3.90562041679325	4.32297446814219	4.6257429490366	4.39661113054288	4.5230279686734	4.36442646892406	4.53707474797535	4.42164683506297	4.77498798322213	5.08737693567552	4.26137050262522	5.69725021036852	5.77991707029441	4.42955423804916	4.26645083857314	4.91057563541973	3.90562041679325	4.48634675578902	4.51832945044192	4.6316542710892	4.55100134299227	4.36387955215582	5.0685689889932	4.18021182552785	3.90562041679325	3.90562041679325
AT3G46280	3.90562041679325	3.90562041679325	5.37519568648649	5.22202199886139	3.90562041679325	4.60386142570944	5.13177729328987	3.90562041679325	5.60620233587531	5.75850367220792	5.14550346144444	6.30413947161385	4.18790360628667	4.55416534157281	5.09447927620852	5.11048383386104	3.90562041679325	5.41483347155646	5.50773622818821	5.78762225961775	5.91084644680751	4.46748228073715	4.60869385702394	3.90562041679325	3.90562041679325	4.38772291649695	4.9155089943377	3.90562041679325	3.90562041679325	3.90562041679325	5.06304240344926	3.90562041679325	4.62891694715229	3.90562041679325	4.36570243800967	3.90562041679325	4.70795982805348	3.90562041679325	4.63929238868701	3.90562041679325	3.90562041679325	3.90562041679325	4.84809410968462	6.81294663270089	5.70706868022523	6.57478488169055	5.88293252993484	6.26828945511488	5.27769334703136	5.71403477187003	5.26317988076746	4.84829357516241	4.52413154616784	5.39568885463989	5.22714834541067	4.38922974413846	4.64040664620583	3.90562041679325	4.22827756386233	5.47454512545137	5.37835274327655	5.40604577680459	6.72813620446769	5.27985197677663	5.65277806788907	5.2889892560659	4.48653393446834	4.3381715273096	4.38752190245707	4.27980349216251	5.31281417969317	4.63270378068964	4.54959518503866	4.55808792546632	4.33310561208156	4.27959438938627	4.21120490984335	3.90562041679325	4.28978296228023	3.90562041679325	3.90562041679325	3.90562041679325	4.4337493632588	3.90562041679325	3.90562041679325	3.90562041679325	3.90562041679325	4.48016517807351	4.3330510073788	3.90562041679325	4.27622718465913	3.90562041679325	3.90562041679325	3.90562041679325	3.90562041679325	4.73556508407559	4.98971504276916	4.27766217912797	5.55423098537615	4.84397123081643	5.11841598513412	3.90562041679325	3.90562041679325	4.3429836009352	3.90562041679325	4.32584751189277	4.40881611637032	5.52167287218462	4.52620995192876	4.59082770826337	3.90562041679325	4.2507409076001	3.90562041679325	6.94852189475339	6.55245718903574	6.4264164929197	6.18349673454191	4.6148913647377	4.61184789042906	4.90693957949153	3.90562041679325	3.90562041679325	4.68962700169579	3.90562041679325	3.90562041679325	3.90562041679325	3.90562041679325	3.90562041679325	4.51022865929104	3.90562041679325	4.42156408539118	4.28782655722084	3.90562041679325	4.91163176866243	3.90562041679325	4.74839802876453	4.41125069218637	3.90562041679325	4.35391337418923	4.2714878819839	3.90562041679325	4.8588698929976	4.15776666964989	3.90562041679325	4.27849327842486	4.20938615591281	3.90562041679325	3.90562041679325	5.54367555201075	3.90562041679325	5.90060717519717	5.74239269873854	4.50428739890165	3.90562041679325	4.34538539075542	4.18049586154027	3.90562041679325	4.35661612844521
AT3G46290	7.61342139990813	7.73167505159529	7.54341677243005	7.32354850038273	7.80484706487126	7.74051729915362	8.13968829595035	7.9638843153535	7.58720315997251	7.29700798103776	7.531207751362	7.32173502682468	7.49232521052903	7.53789940055941	8.25075137360532	7.21840127080325	7.92705158895952	7.59204655810261	7.19619636812295	7.12721085446956	7.53382553763325	7.71113611868141	7.55120179791107	7.67841086931096	7.86686059717437	8.04043289408406	7.68127782467039	7.7051732084589	7.05636172275365	7.52917232857651	7.79600187154372	7.77336959926443	7.88687965018501	7.15651648398413	7.41634058301417	7.48360737689437	7.24428253462206	7.94436637119888	7.43977188898464	7.77505601978366	7.38302490258163	7.63860533129092	7.38304704712921	7.2892111009008	7.37892117816248	7.36718002720519	7.23611813415463	7.52184727863636	8.00611728001	7.7868542161422	8.09161459877823	6.91820089628934	7.03388919804774	7.61974362316781	7.5833229885013	8.02392026721201	8.15151725361803	8.08204847428898	7.66344288591317	7.54056055296161	7.52351509591127	7.56538553297863	7.62049810687795	7.37217670024161	7.47696152625591	7.96226422182096	7.90420422803381	7.99471628076866	7.82816942580292	7.79162449555237	7.80001250571882	7.57582105866642	7.66471537665122	7.69478721441605	8.28342975865596	7.95291541292587	7.96810486887347	7.56040541431798	7.65805596517599	7.30324728783181	7.41297633336272	7.50655515591403	7.38105955047995	7.33339509181002	7.73751219522639	7.71774519993963	7.31439883222171	7.09510445130382	7.15328590303118	7.36059585896116	7.57628321831457	7.49969818753606	7.7090811309022	7.53676649096341	7.70484279788018	7.97076788481881	7.60246731509709	7.76380804348296	7.58047982225258	7.61675157598581	7.63454620920192	8.29030080614782	8.11813747403743	8.17329911705961	7.48719143161747	8.25645603484554	7.49696914927607	7.67922518220631	7.74029656558472	7.56189948653718	8.00683017412203	7.55601269658524	7.84733752190798	7.52372966066481	7.60962037685479	7.57573320938029	7.42957545815121	7.77214783405799	8.06179564119698	7.86880400885649	7.53263323830527	8.13063431191322	7.72463253703874	8.08280262640308	7.49475376487237	7.5252333579875	7.59931980039927	7.78884783955701	7.60338219011302	7.88969694794168	7.56676283333073	7.84573699108133	7.76324613909147	7.32317301380507	7.72686751169068	7.66196939472604	7.73537703485375	7.71045908125436	7.96201395204374	8.10483742007748	8.05941458783757	7.72970725172864	7.61473220764238	7.67662649029871	7.49146387719674	7.48774163664666	8.05829062382815	8.83590415939297	7.97669869767918	8.87451918323283	7.53933460543781	8.02976905322013	7.55208993224523	7.76418207624095	7.84692739138929	8.02285563390017	7.80219391893969	7.85124538802808
AT3G46320	5.71192474055163	5.26626438050568	6.21540954175887	6.21493052218813	6.49764983574306	6.04340716194746	6.46229775470583	5.93091294357076	7.04283689409865	6.59253997441073	7.06966743762879	6.65137760427423	7.58938798238884	6.78236732336413	5.77128915984836	7.28333615600906	6.37134645205882	7.38454445566602	7.1038451362668	6.8967175381061	5.52302744672003	7.24693076914946	6.97092658487504	7.10908908115252	6.37335797388441	6.10923970842841	6.65257905403015	6.71753130606609	7.44501355665871	6.19756940479365	6.23600614178306	6.19356309911769	5.71889116246333	6.56348341398676	6.53829479712443	6.64442055686301	6.36120110527129	6.01015236065176	6.66417435831639	6.52919592627825	6.47241631141181	5.48950772059341	6.56677715856858	6.93740998146821	5.47530705628071	7.01784492302659	6.46390120278993	6.20304885998038	6.14364470227336	6.5301477014859	6.53191012158571	6.05146613577757	6.10178312314215	6.05075560674229	5.6434817102351	5.0645305516699	6.18245561869777	5.91916536171089	6.45398774083417	6.79024359177405	6.82262773250953	7.19987938984848	6.29801338509423	6.3030163936201	6.56338662799431	5.92863954705855	6.73897499692099	6.89588313401308	5.56016805827602	5.78995808301289	5.35887268355481	5.87120656254715	5.87130510147618	5.71586587264881	5.21691896958337	5.6694856149149	5.65908841258877	6.39367543452367	5.14610632612474	6.16609134904382	6.06208557092457	5.96422908246703	6.36018698291948	6.21626137011066	5.09977404673208	5.87071658326003	7.44806669631616	7.373470785982	7.15400771299467	6.03093658058243	6.81547953293589	6.99322861115727	7.01671121302907	6.95993336404255	6.51793180754374	5.41020101671431	5.95026218202246	6.08244524070034	4.85384415283464	6.7816620473314	6.07274304244761	6.23791568607204	6.53800667783587	5.6596572968422	6.9264128557178	5.89530249349068	6.40071931615722	5.93276796212688	5.69918663781778	6.33266108872457	6.27322210676826	6.21674513272022	6.25322309447524	3.90562041679325	4.48233915499576	4.42864277365683	4.49626954070077	5.11235362882897	5.00735803608468	5.44696541078888	4.87810712087253	4.79234704506923	4.85961864835605	5.33958924125371	6.51568318712877	6.88827393975885	6.07417559405067	5.44610930987377	6.77705485084382	6.95204311670943	6.25574429408285	6.63842766757626	7.02242289912205	6.500966229753	6.7544089418065	6.87518474517411	6.89533029041166	6.63673406642568	5.33865515792785	6.02875316427096	6.38084618958434	6.84258807521462	6.80218319899337	6.48793780843012	4.87234730500694	7.04531641654688	5.02023780913445	3.90562041679325	6.25443293323259	6.43092812181925	4.67675389644655	4.45629044899243	5.32273040397974	5.16584673758364	5.98374205085309	6.72962939912272	6.2275096869069	6.0951475467186
AT3G46370	3.90562041679325	3.90562041679325	3.90562041679325	3.90562041679325	3.90562041679325	3.90562041679325	3.90562041679325	3.90562041679325	3.90562041679325	3.90562041679325	3.90562041679325	3.90562041679325	3.90562041679325	3.90562041679325	3.90562041679325	5.69921242445564	6.49893431569942	5.89581565521371	5.08620284177678	5.106500222644	5.20710774471049	6.49502470053304	6.73896996631167	6.8294078565876	6.60051032452766	6.94587765850582	6.54932511882006	6.50402720493466	5.79333957883139	6.57779695990145	6.7375712267984	6.88099416309479	6.91183179194354	3.90562041679325	3.90562041679325	3.90562041679325	3.90562041679325	3.90562041679325	3.90562041679325	3.90562041679325	3.90562041679325	3.90562041679325	5.51636123492502	5.31593628656962	4.54658215027203	5.15283029581322	4.52391215280824	5.60588221832628	6.12430707492544	5.60583435427697	6.94828390837061	3.90562041679325	3.90562041679325	3.90562041679325	3.90562041679325	3.90562041679325	3.90562041679325	3.90562041679325	3.90562041679325	4.99342463872288	5.11730990761566	4.98936472154113	4.57912101475853	5.02491461933945	4.86581680244343	7.15037125206776	6.88199406735539	7.05298900695396	4.73274767679031	5.0610502844924	4.76741383115664	3.90562041679325	4.43284413306026	4.90486408424259	4.50799798579555	4.73278323972596	4.43292118284156	3.90562041679325	3.90562041679325	3.90562041679325	3.90562041679325	3.90562041679325	3.90562041679325	3.90562041679325	3.90562041679325	3.90562041679325	3.90562041679325	3.90562041679325	4.33303799844383	3.90562041679325	3.90562041679325	3.90562041679325	3.90562041679325	3.90562041679325	3.90562041679325	6.38131030950823	5.66293517515654	6.39978189440908	6.42687918972049	6.1173067605651	5.83064144575457	7.16598703765776	7.0546252816343	7.04825195885008	3.90562041679325	3.90562041679325	4.26230152743074	3.90562041679325	3.90562041679325	3.90562041679325	5.92630128883765	5.02468397671803	6.07121040195449	3.90562041679325	3.90562041679325	4.27611482636731	3.90562041679325	3.90562041679325	4.40742107566958	3.90562041679325	6.37389249352571	6.12878028124056	6.19797122186205	6.07431877896868	3.90562041679325	3.90562041679325	3.90562041679325	3.90562041679325	3.90562041679325	3.90562041679325	3.90562041679325	3.90562041679325	3.90562041679325	5.35508622551577	5.71045660635727	6.5021014018953	6.47301194809775	6.30660239726661	3.90562041679325	3.90562041679325	4.41275540915187	3.90562041679325	3.90562041679325	3.90562041679325	3.90562041679325	3.90562041679325	6.78408048260472	6.21417744299279	5.32159156831475	5.68806948974276	3.90562041679325	3.90562041679325	3.90562041679325	3.90562041679325	3.90562041679325	6.2292486384989	5.89370857662641	5.97351875510713
AT3G46385	3.90562041679325	3.90562041679325	3.90562041679325	3.90562041679325	4.23968575739448	3.90562041679325	3.90562041679325	3.90562041679325	3.90562041679325	3.90562041679325	3.90562041679325	3.90562041679325	3.90562041679325	3.90562041679325	3.90562041679325	5.03643693266497	5.29440722291124	5.59738007955821	5.56054894886694	5.48415046850601	5.49157240791378	5.57651114378586	5.58464272172664	5.41837822233292	5.24560415969395	5.30360406405396	5.39692507959678	6.0105187673392	5.87240662094429	6.54676897868858	6.12961747860305	6.13805556520638	5.65929498402921	3.90562041679325	3.90562041679325	3.90562041679325	4.17613425404815	3.90562041679325	3.90562041679325	3.90562041679325	4.37084954691078	3.90562041679325	5.17779234842259	6.09864429765632	5.7369817291593	5.70644079569767	5.70687351413825	5.25861911341516	6.12481521220031	6.57054550125951	6.34165959570297	3.90562041679325	3.90562041679325	3.90562041679325	3.90562041679325	3.90562041679325	3.90562041679325	3.90562041679325	3.90562041679325	6.69708821197706	6.38829344288498	6.60682593690872	6.6076206550095	6.64651652163281	6.9455944999285	7.56488575860933	7.13413362365292	7.13306192315553	3.90562041679325	3.90562041679325	3.90562041679325	3.90562041679325	3.90562041679325	3.90562041679325	3.90562041679325	3.90562041679325	3.90562041679325	3.90562041679325	3.90562041679325	3.90562041679325	3.90562041679325	3.90562041679325	3.90562041679325	3.90562041679325	3.90562041679325	3.90562041679325	3.90562041679325	3.90562041679325	3.90562041679325	3.90562041679325	3.90562041679325	3.90562041679325	4.30387213039565	3.90562041679325	3.90562041679325	5.41054574974945	5.61602595913666	5.62904615342707	5.55432663224051	5.04536440775854	5.71008945412625	5.85352480848426	5.61573778306333	6.06343008083604	3.90562041679325	3.90562041679325	3.90562041679325	3.90562041679325	3.90562041679325	3.90562041679325	5.84464020129603	5.38688426545212	5.45483145301396	3.90562041679325	3.90562041679325	3.90562041679325	3.90562041679325	3.90562041679325	3.90562041679325	3.90562041679325	5.17507878442765	5.75045198454865	5.75942039503433	5.83036638820881	3.90562041679325	3.90562041679325	3.90562041679325	3.90562041679325	3.90562041679325	3.90562041679325	3.90562041679325	3.90562041679325	3.90562041679325	3.90562041679325	3.90562041679325	3.90562041679325	3.90562041679325	3.90562041679325	3.90562041679325	3.90562041679325	3.90562041679325	3.90562041679325	3.90562041679325	3.90562041679325	3.90562041679325	3.90562041679325	5.21505437069492	5.37184498660594	4.20569234992218	3.90562041679325	3.90562041679325	3.90562041679325	3.90562041679325	3.90562041679325	3.90562041679325	3.90562041679325	3.90562041679325	3.90562041679325
AT3G46430	8.26302224249512	7.94297605787227	7.74668975655898	8.15681625904664	8.54833792962273	8.68844134171008	7.69943546634228	7.5728853455213	7.38523528415268	7.22875406949952	7.57334271398453	7.49707268118125	7.52720954067625	7.43843467078367	6.97893029122009	6.71827529052929	6.93886984624356	6.94279559542517	6.23915416505386	6.36329832789602	6.1906000611276	6.91833548901724	6.6637411027374	6.76907704278897	7.46060206361811	7.86221476323467	7.67765896286269	7.56677874408493	7.9826738834402	7.71033746655196	7.37612972652374	7.37670100832005	7.38615378031684	6.81258946604648	7.1988034215279	6.9943970599973	6.77938861249766	6.69675518935986	6.90662282886612	6.92968596710367	6.79871774468972	6.78753574422818	6.38714806660241	6.9281261233113	6.30937734296154	6.53273764495826	5.88359734728587	6.00069496513589	5.91653827698884	6.48790054623483	6.45604960795245	7.34117640839961	6.76906138645728	6.51465956536711	6.1739284993112	6.52590336787738	6.49402488061049	6.21426882128175	6.55249224680874	7.82577360201678	7.98598307937934	8.06880050412857	7.87824686889422	7.93160068281937	7.82752250059427	7.56042479075685	7.92886460810584	7.90834146200457	7.36324235954431	7.54691895251397	7.40741550610098	7.97715604356708	7.73608817645159	7.36989298363565	7.75397065584419	7.92410964643625	8.02353879132317	8.09431100463205	7.94517670247853	7.8429889168019	7.87065542592254	7.6924137789721	7.64156010892966	8.23954694668479	7.22718777183651	7.53456166911818	6.15449342325706	6.90161333736343	7.02615094420287	7.03844887206035	7.15919946694679	7.19850240209153	6.82187096535688	6.89901823016937	7.22633789911184	7.33132665948607	7.12171594663518	7.08311565560953	6.84878142940563	7.32115718742268	6.84518789801048	7.09791786310648	7.20870882942745	6.87055341643564	8.29834464979388	7.59130717705875	8.23492998377303	7.47822670668051	7.39761916739998	8.04132204689846	6.76226397643276	6.92171375084793	6.81578021084784	7.18705453579357	6.99685133545802	6.7890099199098	6.53140316424185	7.03039441805802	7.27720805120732	7.42223255029657	6.82960344130151	6.66346383609165	6.87696703193795	6.59785608628265	6.78392280712951	6.79578273461039	6.63752682254601	6.86284643157795	7.14188554433842	6.46648470327885	6.81000495701584	7.19845959343775	6.89744751044057	7.01297381485599	6.80541462394505	6.85312332419206	6.81293438236473	7.36240682772015	7.65073672285653	7.937319778161	7.47732216110736	6.85483900518176	6.93957412766685	7.14072695688394	5.77642597642011	7.53248544650542	6.45227594691633	6.57831009144981	6.91765685664452	7.87769903794347	6.86838311930424	7.2869331498673	6.35839182739013	6.9249941887943	6.36279086915077	7.33760532525721	7.65206294558484	7.38274433749903
AT3G46440	6.26614048438807	6.12571110155079	5.94946712012758	6.73134354321268	6.12831173036568	6.24969210368263	5.8853754043101	5.96447611378046	7.43537205954917	7.09294011239019	6.19924705761871	7.1278455156353	6.70089149256915	6.44498900142421	6.53773280506367	7.45843358632321	6.42639460182773	7.2227657255038	7.26919466301025	7.35059231189007	7.62378636946686	6.88163738201781	6.86237269229516	6.06603885514072	5.91469093762583	5.87436156310446	5.99781321990358	6.23481671834079	6.17354173782548	5.83458795150494	6.06603652037268	6.26398685108846	6.19393336057731	6.53571298506875	6.07695603637533	6.44310957323907	6.09957197177299	5.8524128405168	7.10829468352823	6.26305329922494	6.11481029425633	6.03684944108702	5.95618073686083	6.20066134232555	7.48605381166163	6.53182775045918	6.77123814683179	6.69924212533412	6.2771311451831	6.13861831838302	6.54033981659874	5.86435821681731	5.68847486809523	5.86346304400773	5.72130181494774	5.77784674747398	5.6869157597183	5.64357042000545	5.67357787899833	6.57687700817503	6.84914329710072	6.19923346506887	7.08897649806031	6.55737736259452	6.59365144197496	6.24867857861746	6.52665747029321	6.13822703504948	6.49383176310357	6.00217103996244	6.85362067767292	6.43708395898992	6.966407240809	6.33296929235751	6.44798292680965	6.45158696647398	6.4260281358058	5.84073161420578	6.52810362119074	6.56777807486699	6.91221306517836	6.26893028583873	6.59875513765417	6.49559572873342	6.00493997021014	6.55368329394261	5.9005744364309	6.32775673813109	5.89299617976751	5.85045182748089	5.91064758366951	5.70535324350888	5.83704060559037	6.33117058033474	6.35289113298521	6.90864809106616	6.62210044982363	6.66017372703722	6.74028989836836	6.04649660868885	7.67854735432895	6.17155191314901	6.50340131463965	5.89775212816226	6.61821459059957	6.78323838763478	6.24748416869198	6.84606965841382	6.35750616814492	6.60944580430324	6.07878257592417	5.54788984789814	5.7416545079231	7.427536243459	7.10024902490814	7.06602559633789	6.84288447905031	6.57887547653392	6.33039448740969	5.91066809735951	6.36100341400255	6.5230254056693	6.76366827633175	6.50246217610579	5.93357625408485	6.10910048662691	5.38076067164406	5.36215009176282	6.08176788548932	6.0008571068849	5.8623155923338	5.98657512793192	5.77662686182703	5.35686173372711	6.18514706529184	5.32986719112927	6.27134751820442	5.24212629267566	6.2611930635167	6.40626957093328	6.61977180334667	6.31534342082732	6.23493586000481	6.4231775816287	8.98471313347504	6.06044239343166	6.54125133965119	7.04837859034859	7.74574068788814	7.07419275040111	6.99352274225521	7.40982565278888	6.38002879566194	5.28630718889718	6.06535847295015	6.74205980420096	6.79846897471065	6.62975027177681
AT3G46450	7.71845670135043	7.79143921533737	7.31040993560951	7.39645208271861	7.72391277021391	7.69117364369857	6.61896173941432	7.02394753418756	6.87751234704116	6.95264373338587	6.73206130818121	6.69090323490278	6.42736373411653	6.65295366323645	6.4815153310842	6.75748990607702	6.61669257767118	6.78134087862191	6.74751294060354	6.66989664957499	7.11707057353745	6.46640856495188	6.58022921722658	6.47759005274812	6.99094989793089	7.09188906513584	6.98944158182505	6.9311623188377	6.42376244166593	6.80749798580929	7.44007792963957	7.15560304310164	7.3159042859984	6.85607512852426	6.67699492940398	6.9327317966154	6.7361155709172	7.05941697546994	6.74250873564879	6.65474357402534	6.5230673095366	6.39962134023539	7.45358562099304	7.53974539639516	7.94594785238267	7.81059574658772	7.51153795889389	7.3244465765625	7.2618754993216	7.19835357084578	7.25168293778661	6.51746175993863	7.07997377131382	6.83730856185542	6.73181134223396	7.22066636565534	6.74576659343486	6.63483737437602	6.67661822906724	7.31466815317995	7.1553959556639	7.09693641629544	7.64484165243159	6.90059039544865	7.13596692172067	7.15942103371859	6.97101667725469	6.9762789364655	7.36902893264582	7.34349766603357	7.3683396436036	7.04379764933118	7.07209025778111	7.02799138136213	6.90150061491114	6.92223488208572	6.98559983623074	7.10192304290565	7.31245745534172	6.9014331578285	8.13261300267606	7.10214401480526	7.53232513248127	7.15110557225539	8.06563628544507	7.72993981426927	6.51097487132245	6.57062493915031	6.57279992846347	7.02308090550511	6.85211036517997	6.50898487558275	6.30054357437614	6.89747231692627	6.51754160826206	6.59204012231005	6.68892566691376	6.51824125135997	6.82645366538867	6.64327642213065	6.84619308008896	6.61176868314391	6.42421999101522	6.60062171066298	7.32362813577035	7.86172633818999	7.1173741471278	7.43877245989599	7.56451326513527	7.21944091749785	7.03133731592644	6.87873903800359	6.8156517789294	6.93217865813262	7.153384777666	7.14660677910395	6.78953506681651	6.57537842531538	6.45711333186014	6.48300716071856	6.93890257021346	6.51980236019767	6.12625250347296	6.77359029592528	7.13686824806527	7.12133105928545	7.31170855723522	7.33199851159281	7.30888445348882	7.43437103729209	6.6060221688161	6.84270363014492	6.80072430006249	7.31137766641559	7.89874967173149	7.30696470361375	7.67704162087558	7.69966706381215	7.28021362944893	6.5152968348492	6.53980710337045	6.56225823650423	6.54978182465202	6.46382866348784	9.40813903509196	6.4613971328074	7.42146320087367	8.41669043754222	6.47026803783949	7.19965342576854	7.34628126955068	7.7061480206579	6.59399174920746	6.48526056715753	6.56959203101507	6.54879664228379	6.60200179332314	6.57074423981163
AT3G46460	7.27324721538379	7.21811046149801	6.87393863889089	6.93978921836504	7.05737191845141	7.10990422355023	6.22064153438013	7.18832608852487	6.79333777309057	6.82842968440036	6.85386906805054	6.7162231009542	6.80813625376017	7.3677584914209	7.13529609701657	6.55478173036471	6.90174579681429	6.19099754626236	6.58274381216193	6.25137089309875	6.69351879332984	7.16576973221607	7.11085822661019	6.55046822859495	6.99197921197992	7.20296413727994	6.79533478521043	6.94789039545454	6.68824394156308	6.77257813830441	7.17185959288191	7.0331775614778	7.10873638884182	6.81995013354344	6.67740521941987	7.01997889376109	6.714121452292	6.78206923539765	6.73159440886858	7.09292841193369	7.0273020516641	6.96805674152746	6.70125851360391	6.792128266169	7.0282304871696	6.71856255631591	6.80536118396359	6.92527687035861	7.51602086512003	7.09177419644791	7.13262613148288	6.82063877734658	6.62996021704279	6.71973095792115	6.71471242635877	7.24550656040203	7.39003580454605	7.15450159029228	7.11931172031422	6.81870801090122	6.80554760458074	6.90763389365143	7.05596927393805	6.79144922690288	6.69551522404635	7.16942331774827	7.1847088922701	7.06818857335844	7.00779687735219	6.99529824440258	6.86050409925725	6.66719711779579	6.87193753375138	6.85814298150176	7.36761640755823	7.36054058889149	7.20910261288308	6.92683885596352	6.69697708147366	7.00439101674445	7.15150187863548	6.58726937694533	7.19264026549953	6.7992206456123	7.26104989635914	7.09489687975941	6.7245833590251	7.12024885029266	6.63346642215312	6.70360419962142	6.85280619224346	6.71073437030353	7.1037741356452	7.15348780635174	7.22606522021093	7.16073423044771	6.53281636401338	6.67159757429755	6.59090993584032	7.02273613691316	7.10643772125456	7.44299404055121	6.87049560131166	7.22188213852581	7.03084601054944	6.94171791301005	6.93202614839071	6.51184452748459	6.91976634225615	6.99157934623317	6.78976747066855	6.99239663563087	6.73452838010936	7.18617158918254	6.69783265469891	6.85241203637503	6.80687379422579	7.09615433878447	7.05255365240649	6.95403088967472	7.13558714245444	7.20553396291343	7.02529778929205	6.96011123798242	6.60141770954662	6.91778630611599	6.80269350404356	6.76193425677867	6.66687434098115	6.51279884963174	7.07512121137335	7.05538169588387	6.95232877184445	6.65871843554213	6.64611475752765	6.55773602866544	6.64698892834179	6.6602409931276	7.32054400938714	7.60372343289308	7.47827596147001	6.32888609620651	6.95357515385312	6.91514491051553	7.04050859087953	7.03954034263059	6.89043795175709	7.33668632466006	7.02630881327168	7.38026497884234	7.21637591676593	6.99344061049016	6.7855233294605	6.97537204401809	6.54641588680744	7.19669963526104	7.44296695106187	7.4070130290447
AT3G46484	10.5320353766789	9.84990374283601	10.3909784474083	10.2211857658099	10.7859303785744	11.4913857475359	6.61896317359808	6.6389044631803	5.938973081698	6.30411327458568	6.50624434797788	6.18985956390479	4.30411937895704	4.28214347170904	3.90562041679325	6.4652177145142	7.21293269579574	7.16812384496653	6.84747321746443	6.12961890605951	6.92099022402835	4.39286937881028	3.90562041679325	3.90562041679325	9.29042544143073	9.45580920892615	8.68518465454326	3.90562041679325	4.30538530883304	3.90562041679325	4.49578733687509	4.73812091253077	4.41965054809862	7.34987713185566	6.96575116009793	7.08040514652472	7.24427542282664	7.51105357025219	7.4660488528259	4.21430240243998	3.90562041679325	3.90562041679325	4.95474306471845	4.23299806428105	5.05483556924991	4.17946561167262	4.91787776511578	3.90562041679325	3.90562041679325	4.50146646108235	4.26237067119955	8.25513764089984	8.34757802113574	7.73660462159663	8.12491260890641	8.25075508851996	4.27592596229826	4.37905444602276	3.90562041679325	9.33630751590323	9.03653961448339	9.64108313977159	9.35509824114892	9.60488877174557	9.31350264967276	3.90562041679325	3.90562041679325	4.43437171217282	8.86575609737527	8.69220242226476	8.52188497772303	9.27439696460181	8.4846429052713	8.1599666132054	3.90562041679325	4.549764708037	4.21116690331333	9.96699945450976	10.3623048904008	10.032794886318	10.3999146738835	9.57489374175551	9.93353259952719	4.78084578696315	3.90562041679325	4.39569494041382	7.66176067537913	7.57121593080335	6.81739987284887	7.95664513613432	7.31096865708036	6.21425290449071	4.4669200888199	4.4944008132395	4.65894293171643	9.48780291201714	8.54008373957122	9.02674241796783	9.10562340636043	9.49015251296449	9.75195454791076	3.90562041679325	3.90562041679325	4.34291686611105	9.77745113965144	9.54926159016867	10.0929575680608	8.36335675618047	8.88417511002134	9.05415145375397	4.82380858319422	3.90562041679325	4.39315969822954	8.20354469004812	8.591668013855	8.62234912496479	8.7864013278901	4.8988603670656	5.10597086914065	4.62057204139555	9.82237640155252	3.90562041679325	3.90562041679325	4.3182806086224	9.03011809227076	8.51406022762086	8.44472024469745	8.95954525701778	9.31323484255148	8.94128138895654	4.27143051123268	3.90562041679325	3.90562041679325	7.17811831253657	7.07701485390262	6.4132659532231	7.74178807092004	7.80282668252393	3.90562041679325	4.63164377711886	3.90562041679325	7.62695238856873	5.49882000459215	5.29748919243118	4.43196941035466	4.93790765028061	9.0028219246433	7.30230044131874	8.68163860555532	7.76011513999441	8.34244139850057	7.21960769993308	4.15156004969016	4.17122569502177	3.90562041679325	4.29392671935757	3.90562041679325	3.90562041679325
AT3G46487	11.3325594301983	11.1875748420928	11.3712187537218	11.7397381994971	11.5590233372358	11.0451405850866	9.23509749192129	9.11860443121794	9.13993523801067	9.51282720192635	9.90376399990108	9.26628641059316	4.69530653577082	4.55415847572081	3.90562041679325	9.54735367418107	9.88496088142589	9.6651641743699	9.79602310849938	9.7264716772391	9.60462658779616	4.64536331121151	4.40514673252567	4.68761104413023	9.88777111551248	10.0021432295706	10.3400542877415	4.57947948714391	4.46921553019613	4.64592637413047	4.99164815554808	4.62907286057542	4.91825248150739	10.1524424708908	9.84366449608804	9.27062903668267	9.74798997521889	9.91436757245085	9.88220989594894	4.21431204195087	4.37078214291359	4.25955544790903	9.24906214241218	7.5215779470049	8.43910853912127	8.1919478071573	8.89692169145465	4.5799336185791	4.64801531401578	4.25126269983842	4.61382248000913	10.2887473947214	10.2164708478396	10.4379033896631	10.3956634245541	10.055393030672	4.80078293228704	4.4841997876119	4.62121816250109	10.6479717419861	10.5037549296886	10.653392631975	10.4901739676836	10.7483873430216	10.8014127396119	4.55211024443983	4.72169416038425	4.33815141106855	8.56806172940542	8.78146756543905	8.67776393931213	9.03504530634416	9.0592972720589	9.06887159954915	4.50799638541704	4.279574816976	4.2111783364107	11.488947689479	10.8942289105248	11.4542305806771	11.5852729609909	11.3438370588244	11.434091117024	5.45294279977701	4.88888935710616	5.32506413017725	10.3851555603329	10.1671781760313	10.2396968603609	9.82722311739521	9.80524268289575	9.79049627847544	4.86616537958334	4.49442370710077	4.34382762354553	11.056936745142	10.8235488837647	11.3725765681826	10.8470520017354	11.1332099412841	10.7911935955536	4.85161415092318	4.77631278686361	4.34293693971417	11.0233335407664	10.6423513499752	10.9545498400574	11.0489035356811	11.2489144406336	11.0213326855736	4.44165387213896	4.6701661371753	4.59190393796627	10.1886898183313	9.91895590095207	10.5398220020481	10.404246330381	3.90562041679325	5.00642216921985	4.90689585082558	9.38858642730748	4.47153627979971	4.86026038498125	4.97642294282987	10.427496759974	10.4337397988829	10.3569037544256	10.2414101329807	10.2050204373858	10.4899903193403	4.71511778028303	4.90004008049131	4.69132465813175	7.59441176469646	7.77811792524047	8.76373591146243	8.99028332353263	9.42854251889976	4.53711056262963	4.63164045668538	4.4127637692893	9.27688376987351	9.57480504493595	7.91366836676138	7.05654052192435	7.16129400656516	8.40338385749624	7.30961476966872	9.63745870266522	7.52681116550342	8.5891660500745	7.7998344891554	3.90562041679325	3.90562041679325	3.90562041679325	4.18057392545485	4.47630534668357	3.90562041679325
AT3G46490	4.64552483931077	4.75863947206819	4.75549348814635	4.43708701096031	3.90562041679325	4.70936659799876	3.90562041679325	4.31221134879938	3.90562041679325	3.90562041679325	4.33027867399602	4.18820222134633	4.69559752675805	6.83603807462399	4.25780382276222	4.52096840756272	5.6743060026363	5.41481058439764	3.90562041679325	4.73848972193432	3.90562041679325	5.94111804143089	5.64371426920823	5.35897645108478	4.52199408603704	4.63777796097649	4.38072975626926	5.76835506491687	5.80987506327089	6.13987551238028	5.88897274093234	4.91893873543925	5.226588336696	5.63385625901262	5.31067604103843	5.51007552104417	5.30858474228691	5.53348566292085	5.51240092655618	6.1181099614943	6.04145539493002	5.14645177411572	6.64116914002944	4.36750124551692	5.3386173976664	5.17932080143362	5.07962903346168	5.05397394910452	6.05256781761166	7.15505123239055	6.77428682587374	5.52633117385902	5.93722759163743	5.93569695093809	5.04276678429777	5.64800860526589	6.66207135583676	4.89522043405288	6.10586688606883	4.52363576061922	4.14549710767689	3.90562041679325	4.38402061824784	4.39279565862693	3.90562041679325	5.6293997757079	6.36973728208061	6.38588259897441	5.64264553036227	4.87983563864976	5.1629321465655	5.4707910130936	5.11349780758542	5.37124656933215	6.27509079476374	5.87157721895311	7.17531847910296	3.90562041679325	4.28986972583544	3.90562041679325	4.33516220653314	4.78962596612085	4.43384044362549	6.0531472837999	4.88911197379376	5.36151949550896	5.45772014172929	5.55006047854245	5.62266491265583	6.0579068866645	5.62328796074776	5.91319358079492	5.83470126510443	5.66913699647684	5.8620315871472	6.28667932513969	6.53277019074911	6.38212119567299	5.6637746426499	6.18703066493599	5.86805039389054	7.16646315782021	6.51885146699371	6.98620570820776	4.43104148100555	3.90562041679325	4.26239329140983	3.90562041679325	4.41366545973633	4.25064474595126	6.25217760953273	6.69556727279438	5.07341939350739	3.90562041679325	3.90562041679325	3.90562041679325	3.90562041679325	4.72216545422568	5.10637341986724	5.21200353796185	8.13916052197623	8.05661765276664	7.77741103775974	7.42568097814924	6.4701266002488	6.36968709019943	5.87603802810253	5.94660498561021	5.71098579218617	5.30572097280351	6.74549894102332	6.24160113529607	6.97016339932909	3.90562041679325	3.90562041679325	3.90562041679325	3.90562041679325	5.16836055658528	4.89268498015328	4.79027037587063	5.01748939122445	4.27127405253431	5.35757508256159	5.4462011025431	3.90562041679325	5.92948961844255	7.15579364339742	5.58647290938315	3.90562041679325	3.90562041679325	3.90562041679325	3.90562041679325	4.55126030713553	5.71892724208193	4.47173098875864	4.38006230690842	4.40037452273298	3.90562041679325
AT3G46500	3.90562041679325	3.90562041679325	3.90562041679325	3.90562041679325	3.90562041679325	3.90562041679325	3.90562041679325	3.90562041679325	3.90562041679325	3.90562041679325	4.33024928569821	3.90562041679325	4.18793845395515	4.55417148669588	3.90562041679325	4.65652671334234	3.90562041679325	4.73801772008477	4.46406199799517	4.73841451513854	4.25237459365499	4.39302920464472	4.40525310534665	4.54661337411615	3.90562041679325	3.90562041679325	3.90562041679325	4.2092385760482	3.90562041679325	3.90562041679325	3.90562041679325	3.90562041679325	3.90562041679325	4.1847823128096	3.90562041679325	3.90562041679325	3.90562041679325	3.90562041679325	4.37261101259968	4.51962315203294	4.37083705854523	4.25957421350628	4.38314443283131	3.90562041679325	4.49157542406473	4.29235837227406	4.3445193438191	3.90562041679325	4.37834736460902	4.59212945407849	5.10949195908478	4.29612950267546	4.66034118937666	3.90562041679325	4.31675956411523	4.24838684132984	4.54370924571375	4.37915613626992	4.90784536376801	3.90562041679325	3.90562041679325	3.90562041679325	3.90562041679325	3.90562041679325	3.90562041679325	4.33098653472688	4.31781030098456	3.90562041679325	4.38756119450043	4.27981479893764	5.10760651749447	4.50134246250856	4.27948013315296	4.49024593513428	4.33311080144901	4.64749853257671	4.43299861581771	3.90562041679325	3.90562041679325	3.90562041679325	3.90562041679325	3.90562041679325	3.90562041679325	3.90562041679325	4.40441927121838	4.25309877939444	3.90562041679325	3.90562041679325	4.50794844155536	3.90562041679325	3.90562041679325	3.90562041679325	3.90562041679325	3.90562041679325	4.34384841200511	3.90562041679325	3.90562041679325	3.90562041679325	4.38594972513144	4.57487893178683	3.90562041679325	4.38500143294711	3.90562041679325	4.34302551768687	3.90562041679325	3.90562041679325	3.90562041679325	3.90562041679325	3.90562041679325	3.90562041679325	3.90562041679325	3.90562041679325	3.90562041679325	3.90562041679325	4.23993770747705	3.90562041679325	3.90562041679325	3.90562041679325	3.90562041679325	3.90562041679325	6.07222530213705	5.44288058292077	5.62117045971949	5.95821758605742	5.05626936063452	4.48037238199111	4.54180868060831	4.45615178798114	4.51015333108572	4.95732840146077	4.42154980925233	4.44456495408214	4.69133189548582	4.73228324657577	4.91390360912308	4.74833156850599	4.26402089640363	5.00754628775013	3.90562041679325	4.27148430989883	4.61911857997665	3.90562041679325	3.90562041679325	3.90562041679325	3.90562041679325	3.90562041679325	4.96793346195218	5.55866877894336	4.57194700145718	3.90562041679325	3.90562041679325	3.90562041679325	4.15143769985403	4.43435048285838	4.26508768769648	3.90562041679325	4.31030847967233	3.90562041679325
AT3G46510	8.80367548051482	8.95347513180796	8.51352195014029	8.47701312490437	8.38617048570575	8.28000000366724	9.03273596808807	8.62589193250312	8.74943515365669	8.91608583071207	8.85445274682244	8.87609831370868	8.4974052700043	8.45818186611536	9.16504959393952	8.80603332905646	8.6479231660455	8.81400507251864	8.74664518757937	8.87913169129603	9.32628602828281	8.40940022139982	8.65881425294714	8.01801648845921	8.57679751008644	8.28986448235409	8.24760078099662	7.94731315452168	7.68305589633977	8.04302274658013	8.45556849360138	8.27696242387675	8.69356732374929	8.35838054940675	8.28919584211642	8.87476232645171	8.37312641997563	8.54269127198737	8.43516754393012	7.96277593406672	7.96053200409648	8.64125468670409	8.64541093956349	8.9247101156408	8.81850834974548	8.9347225640507	8.82087747165444	9.05349197690642	9.03479825809618	8.77578726719414	9.07399081064471	8.63842622395591	8.54181484530717	8.53856507923602	9.14543629239315	9.21826690145383	7.98576328573597	8.45861108812971	8.28663684731563	8.91525878751293	8.87754043143664	8.42129478966067	9.10782100696438	8.83620587901698	8.97940850679824	8.81390493204374	8.12462658078469	8.32064622823999	8.3905267699106	8.16843067873356	8.96883672158908	8.1587670580288	8.56797532997105	8.67193395859049	8.42397212088867	8.52583863488807	8.47826219633188	8.47736161110285	8.78084315003833	8.58800133128023	8.31365892907935	8.73133118333169	8.6178903222513	8.23938797931922	8.50056230902314	8.189951615357	8.12512983314299	7.9129028653081	7.8971873973814	8.42814546771691	8.49756540981146	8.38928951727515	7.76381544402345	8.21688095175077	8.25981843529485	8.92427925566821	8.66638384207593	8.33047163218395	8.73724174553131	8.32862862459833	8.56581490618106	8.04726531921279	8.08860387205998	8.17337463933666	8.6942632040479	9.02576392159786	8.51340803664559	9.12672055492142	9.12416285753909	8.77644390610812	7.81830907994785	8.3125500526267	8.01148693705135	8.99916825631799	8.87642872303014	9.04830254301153	9.20585574845211	8.77190342728847	8.60802654067498	8.68863872445459	8.28136705565826	8.2848490687732	8.0866885200529	8.26224482253673	7.96657356904168	7.86215149790002	8.07954086891362	8.19021781484683	8.10296740748851	8.20756424934519	8.04189346632283	8.02111013452131	8.16675021044141	9.06824161048125	8.98277276335739	8.14732110529157	8.61183290547221	8.43475833576133	8.42186590673685	8.62118202664259	8.27567273686223	8.84280086184117	8.70230640590231	9.12535720562886	8.72278750977819	8.8192802825204	8.55632982468477	8.69841305177089	8.85794215360247	7.49720112708391	9.54312355740462	9.2382695527275	8.94434607509776	8.44984407501338	9.09565088079811	7.92521059405874	8.2404761605224	8.10000841577176
AT3G46530	8.31045818324105	8.43538843679358	8.00230707399135	8.40865656963777	8.80940409047095	8.31832545424674	8.02578678792284	7.23621292885448	7.838039418751	7.87379015426569	7.72745690003698	7.87869986808654	8.10858862744675	7.60067268797148	8.23362291531824	7.51117038996352	7.91811055233145	7.61120922275397	8.04032510368233	8.23463407631506	8.64042128670452	7.7190855345556	8.09394675877345	8.50481137742057	8.29533371457791	8.54197450415318	8.19722878564837	7.58454074754998	7.47194044427377	7.82414295834756	8.4659513212481	8.93664930487618	8.52273318986794	7.3943562111775	6.82385868390693	7.58519058318895	7.52444184360988	7.5457736349919	7.26349943652917	6.7041819800432	6.97292112171794	7.57102688278933	7.57826367913985	7.73193675994641	7.57115509080616	7.74982477429911	7.49467342823292	7.88609454193784	7.58409370401124	7.54648024929362	7.73253693103646	7.17445889190978	7.16060863227118	7.14882807913522	7.82973957698005	7.42159949735401	6.81209123923097	7.37706915601331	7.05426031905924	8.5066921364816	8.33795498849404	8.24772877768608	8.74332826353159	8.38560822692421	8.4148121787718	8.55470376750732	8.30990472676846	8.00622766450259	8.29660343314431	8.27165017023855	8.64233875987745	7.73430653321173	8.55634430145024	8.72815517575074	8.06455913850274	8.70475612645622	8.0366739525595	8.41267294440086	8.609529558416	8.33344000119903	8.02507188734389	8.7073668452122	8.38311693930494	7.98169534162523	8.4490741646035	7.85525934446938	7.80270654364442	6.87256399581946	7.1258639952592	7.77628618669678	7.73364595873778	7.4757752612541	6.72747879423937	7.55642969716043	7.61490739709702	7.39962535802718	7.16679214828199	7.00492286213451	7.2690578074047	6.31628817909043	6.99879366420672	6.86451875529013	6.65662340893486	6.96939099141878	8.28802235554925	8.63255685458111	8.39973477940973	8.68145375299015	8.86108692148021	8.38431639279074	7.21723207483726	6.8350611801405	7.3287490644062	8.09969681238742	8.39757677165335	8.47688856501817	8.22335248206855	7.84382525439315	8.03173313210807	7.9033099580946	8.66162185656955	8.63403099635437	8.19149238988344	8.873464067381	6.75867365557459	6.81162132718199	7.44743006681309	7.21778934818031	6.48885522431654	6.93654455200264	6.96632992691996	7.1457357063973	7.10524574508946	7.44431556222422	7.07703559157626	7.74731252654023	7.53162851731695	7.4559877901215	8.30671020191728	7.87315706847699	7.90973971145698	7.32646549469553	7.07529521713156	7.63598208334935	5.34224392818889	7.68413640218066	8.17177634267958	8.08083319903068	7.40963314172892	6.70632324121932	8.23025048634157	7.83209357723231	8.13243880490338	7.71229420884194	7.66834758177971	7.51354959471796	7.60833932184051	7.94972437959198
AT3G46540	8.3079163890156	8.54963682575282	7.89867855674333	8.03650794717417	8.22714581396586	8.21770219054465	7.87189992344214	7.96339650473517	8.03648040906897	7.79739667309576	7.57209810201033	7.9075107719971	8.23349489644716	8.49159439026746	8.34612869686075	7.10530773385324	7.04131636701892	6.55870379813505	7.14272701174784	6.97423575257938	6.50798285937766	7.38180917915106	7.63366638502523	7.75082763207172	7.80907512335288	7.90833645647409	7.80430189593563	7.13234599895494	7.5372488748978	7.08677374404168	8.16052870256278	8.22897028635118	8.20293792555561	7.40404339776659	7.5115376260152	7.44758162610227	7.46490723832604	7.28256973181809	7.21772848766403	7.73849517918335	7.69008763290422	8.08812654568188	7.96259844762717	7.98733816143378	8.40557601290787	8.22919063144232	7.82507050381536	7.96116019732803	7.99762184049766	8.19844557231464	8.26647502262919	7.67619749049256	7.47297564472645	7.38639608443462	8.04657400729257	7.57202230864509	7.81152659907016	8.21138284091295	7.70611524641972	7.75489569648373	7.92414045267662	7.59906957886307	7.8779712749475	7.53028426970228	7.78482674407103	7.98077252986583	7.98445773590558	7.7383231510254	8.36158084653976	8.40752345498507	8.45567511800551	8.2039652815153	8.19650623790715	8.47136165924716	8.22063064719137	8.66595332190359	8.67041103382496	8.04596369336838	8.10927597544017	7.79638247990887	8.13994738401592	8.07363288646394	7.8839243440577	8.05579240910629	7.88938996942055	8.09215129118716	7.26878321722565	7.66006122896959	7.50093298327186	7.37179912921758	7.47495553658929	7.50017825422604	7.45773186759372	7.57627616496325	7.86079871936119	7.79879421692913	7.52321375081714	7.73695595206914	7.74845292114064	7.92164685578904	7.65459668000502	7.65007691352165	7.63535735618816	8.07305879428651	8.3204579694424	7.9768205186876	8.6853160817793	8.07769122922569	7.90284683423449	8.09665048077048	7.75678931084363	7.67111832552081	7.99200450724048	7.7521360415121	7.2726728096604	7.60627314538353	7.83761920193227	7.97800312074493	7.81388101811283	7.84556632166758	7.69625357024843	7.63934377941259	7.46950303282917	7.72572246734471	7.36401062590189	7.50610687576787	7.58271823511282	7.66011330621037	7.9439130189986	7.62994939585046	7.77338996547103	7.81181583134708	7.70114167556681	7.94544735526575	8.07289188981349	7.98605701081605	7.82657579910101	8.01411547158421	8.34606707920316	8.41504293880626	8.64974858696347	7.61754173777184	7.4049001439916	7.35109732038318	5.9175859458114	7.43753821421144	6.74427656034802	6.35840223174101	7.56639675253953	7.41364916103612	7.26988579557755	6.99457469580724	7.64572251295757	7.65371892631364	7.45941751723885	8.06916847815629	8.16373597025961	8.22541437732773
AT3G46550	7.07192749172611	7.12836322191851	7.35102853453751	7.10162386456485	7.3738999681566	7.35254704111857	8.21355531139125	8.19421151001855	7.269896513166	7.00755700978786	7.91996229297635	7.27965134720866	7.35650514448464	7.08875753298695	7.30979185954084	7.23165598094714	7.81612645906664	6.74661998696266	6.72671637305202	6.54805174623758	6.76565915308948	7.14744625264937	6.99027729212626	7.67822733086076	7.53259952397452	7.84922752499115	7.28903767630225	7.43092302494437	7.45318764962655	7.0647739170432	7.58197415426703	7.73078204400456	7.46601614590519	7.61892778286613	7.80363695624176	7.81103350291221	7.64050912808638	7.84208159927832	7.52346744474232	7.85079075096095	7.88571793266019	7.23722358240201	7.2069262809388	7.25237679499391	6.33679904840047	7.06527064424474	6.92806568733853	7.13021741508102	7.29262816605086	7.06349827064196	7.4640209847256	7.36199060137231	7.16783796642794	7.28159180409856	7.19055559178601	7.60405391470194	7.95165258279994	7.7621308403337	7.65279702641643	7.14129772211597	7.072449148514	7.37496979203042	7.12710827280232	7.14310664135427	7.23297948928658	6.98922819776648	7.31384478469196	7.43090376768351	7.46955459630061	7.77172125244061	7.47131500254327	7.75184297420874	7.42942424006868	7.65091791755308	7.63304507850231	7.40442724733942	7.53939396288121	7.32461653940174	7.47008321555717	7.48283242944599	7.13713060970998	7.46963731515995	7.45058270690739	6.72205311266094	7.13491543405588	7.69402387193807	6.93112012248265	7.69425145402522	7.79728167310205	7.76056252938166	7.62135341319145	7.90974923398086	7.69345084032247	7.94718828331091	7.97745888388179	7.86371458190922	8.12392514268843	7.80994792660799	7.28497079412449	7.921638297694	7.52794258107074	8.16161476331986	7.80539650380911	7.94828949573596	7.15936550657883	7.71057370099244	7.17450750993601	7.27444018036436	7.26080978462363	6.75468033579723	7.89055027640369	7.81116315607667	7.8309686349617	6.9805230188172	7.36827062275862	7.11582053419722	6.88758117195509	7.47405412320696	7.45324422628321	7.55810720215257	7.55335691426252	7.76920690997264	7.6688120123573	7.54556512141491	7.6808591559757	7.53470512425666	7.76654788603598	8.05851455802061	7.61608343560139	7.67994569543554	7.79887122837756	7.82545023835497	7.65816062776015	7.3566233758564	7.56120550703372	7.44493377902156	7.86192923254653	7.64504469981485	7.81958058085511	7.50654729900148	7.26534321265457	7.66036347057833	7.93496870456082	8.09569904117935	5.38170353949097	8.03247145444142	7.93908374718446	8.26515217340021	7.69534204955232	8.85367312567511	7.21731067531262	7.33790755346651	7.26411985235432	7.79359902931183	7.44021760907248	7.95964078877753	8.11218721574673	7.91068078263401
AT3G46560	6.97482808366083	6.55396641641886	6.5777083860216	7.31500215582632	7.11687513725852	7.1226579495841	6.73710930064974	6.77252022623166	6.8427515371189	6.58205029086829	6.62997108586317	6.96145774431334	6.76332280986278	6.82289472515533	6.4980233345333	7.43064249878278	6.86522263196734	6.91194547887801	7.03786311808911	6.89659995566019	6.84642611186962	7.21884377593731	7.08286730415034	7.10914283372765	6.93917437123146	7.20992225130747	7.07813366321837	6.88434423387675	7.56542618864348	6.91148087528891	6.96497979985017	7.10443744768366	6.76529999496959	7.03638735106961	7.16785689294713	6.98207051995675	6.91410476589103	6.98969585616028	6.85738890499127	6.98643272884658	6.89877104154291	6.44717934974944	6.65444488038906	6.33261750499946	7.00034898598058	6.66488092333106	6.46384735250279	6.23663769263548	6.12604477787405	6.73580154678227	6.92703554155058	7.4462450401975	7.25097755781247	6.88444719663095	6.56990158312982	6.82019974065829	7.0187087509102	6.8489403562795	6.68808819222018	7.06547253332534	7.03705218227784	7.18882165259496	7.16166830621037	7.18016602587059	6.93927535844764	6.57135072333803	6.94390360722697	6.90416796309181	6.58603298015403	6.41191628745067	6.83279562281568	7.01477561512147	6.60782934565831	6.59010805433217	6.61388240111001	6.91077847932064	6.9150401640094	7.08941139345065	7.13758518814051	7.04459911688565	6.74050304242433	7.17706294514514	6.59683016589451	6.69546020675049	6.34967239057698	6.71191381049147	6.45455836383831	6.93086283744148	7.36782357883208	6.95490709531302	7.35786329683276	7.41589707350509	7.1168830247426	6.76847326743939	6.66729900837819	6.8078455030844	7.22619364553675	7.02802594185459	6.66640648999004	6.94694150786859	7.35091371166558	7.13301718172638	7.17487527487584	7.30202730414364	7.42149311868227	7.18029550640044	7.61268470548016	6.84534058318032	6.77679155295429	7.42344701113091	6.88438816011944	6.83572818893368	7.13649783140385	7.20053994349633	6.80864139537656	7.23783822434782	7.00943456676165	6.98817867850204	6.99173496962015	7.35697573874181	6.86339542747802	6.72981597847301	6.90504649007258	6.77455519051627	7.09906007244437	7.24233788544904	7.16194472219107	7.32182569596065	7.41655281373604	7.04716841333357	7.46633265199468	7.40335811754739	6.95237336210412	6.69359856027424	6.70142901587703	6.80803552762726	6.73836598885283	6.76652418100418	6.58778191568306	6.59148855612667	5.95063678627639	7.19059061524632	6.81447999868682	6.80034308252919	5.626099158224	7.03810003547758	6.85145916674093	7.28609113993822	6.94904831315653	6.89406072244814	7.59444836317259	7.68081521365598	6.01784732042672	6.47368532420478	6.48427824352459	6.59541311351714	6.40536930429775	6.58191976326999
AT3G46580	5.83020997396326	5.91657812041955	5.33943510815325	5.54752472328727	6.1191595415888	5.69762859941639	4.57491441357823	4.96114888671054	4.50143901560026	4.9008152661695	4.88620714159383	4.8286098006972	4.64577404514899	5.06802463734223	4.51269863674098	5.46843028523095	5.67439787192067	5.06752922698776	5.63553858666416	5.02802785540727	4.97990543688426	5.82075374612674	5.49041230986919	6.07097026179148	5.11241293506856	5.61649977673107	5.33101228562404	5.53815058265921	5.72704981675585	5.42310121754995	5.74922431335991	5.4157738455351	5.31145622786608	5.72063570490941	5.90837176278517	5.72023629610301	5.89462173752859	5.43742629417534	5.56721230389817	5.67448145060474	5.56160654509498	5.58369966705642	4.9551586635584	4.92164474829804	4.16912705085243	4.7604828114217	4.21659175435454	4.3847368365345	4.7806759393018	4.74265086462512	4.95547720486782	6.00042745399696	5.86521769671701	5.13881125516183	5.38366982243063	5.30751564458612	5.52202807919897	4.99523223708522	5.52959963014583	5.68056423618961	5.44293812085424	4.84954191055842	5.54827286594872	5.45386968704269	5.38689523320122	5.60116783513416	5.4808797771656	5.40309964861989	5.3729057565559	5.46441964777746	4.84710845191456	5.31812554338203	5.30250852941628	5.14983847822231	5.08599998009912	5.42562494272938	5.45103910481912	5.48554410507415	5.19719763262197	5.073132484771	5.15930544855091	5.24787688747729	5.5730834807403	5.91593474012802	5.72448273684579	5.66980233916466	6.48327222840085	5.9657660116327	6.05203549956098	5.84823949088767	5.41318369359427	5.61654641291065	5.55583052264109	5.30310001988139	5.30875122677535	5.06408610902144	5.56713376689759	5.45620025391528	5.66382974061595	5.21117886170413	5.86797571266831	5.05479441811488	5.57879971125103	5.18113860361255	5.34018048103412	4.99542741741509	5.53340522193238	5.34617256597409	5.29568549286327	5.60310122394358	5.18420542683182	5.57505400578834	5.35393578468675	5.16991786247904	4.99122055762726	5.10356357390209	5.1920473035591	5.38782659092059	5.10646596426684	5.29601854517208	5.92463512229891	5.39810983419043	5.12377271649391	5.04706350737518	5.67715963474656	5.15948449957752	5.03298037789753	5.26667740699661	5.47570395487063	5.30566957485912	5.13823304908206	5.33135572331212	5.36570305934325	4.73206552630449	5.12888041449788	4.74821542875038	5.0656021422839	5.00737352811339	5.39740647423945	5.35624893090974	5.99674108311634	4.98019191591333	4.95281370137613	4.90639478985594	3.90562041679325	5.33657120665174	5.16977140409995	5.22687138885965	4.20560633661229	5.04561051745543	5.46261779733411	4.63193662541219	4.8716026356042	4.97660334719783	4.57368061747165	4.91427427510366	4.75434687074652	4.79645555055291
AT3G46590	9.20419765699619	9.32946666610078	8.99100370896723	8.61916351776637	8.63581893330648	9.14173096442645	8.81970776172276	9.02734675256886	8.9053675330937	9.15656213952057	9.08061830910294	8.72049588078339	8.44931731590856	8.79216807964077	8.90262789891962	8.51615271504893	8.84538977192817	8.51484147943447	8.36088812661308	8.11433795504266	8.778558005373	8.72701275777798	8.74028331985985	8.63793133990716	8.74296505998548	8.82164654252675	8.54802161475529	7.92295750101751	8.01618564630024	8.34719098245884	8.92111175434706	8.69878513451599	9.09935539826769	8.75251538102416	8.35387207657564	8.83809698627131	8.75729116887589	8.77709057513411	8.56810201404551	8.69871849998265	8.65532910806725	9.04999226237222	8.61084404120728	8.8559815492442	9.19252464273174	8.97096241081829	8.86960125572107	8.76970772163286	9.11306508167768	8.71145614129222	9.05722371595661	8.54376501774332	8.72337158698245	8.32613388462166	8.88712021068407	8.92654816139625	8.21066945566911	8.71296786217079	8.33664835791559	8.80867683513976	8.80870225947074	8.34717611508995	8.72166301771319	8.72611720166021	8.72936923255393	8.72060834145364	8.31647640486099	8.47178899919602	9.27505836115405	9.30913750295525	9.44624851815391	9.03696357182598	9.12660066246337	9.12899066533521	9.16284122963215	9.12361351492756	8.82447082988406	8.46112961794853	8.46381337820013	8.28795733752897	8.93960009544561	8.66433212407284	8.26940513438591	8.90360665976119	9.37724611300208	9.09610165037214	8.77067130975076	8.55139073712237	8.55846013685032	8.67311098414746	8.74716998518957	8.4250081532291	8.56666114010514	8.56243604913392	8.76326864724848	8.33187597733499	8.2984372120704	8.26487417293119	8.75134488619846	8.48067470287041	8.2907737345654	8.56271858161818	8.44735485979604	8.74236699898469	8.2804484165152	8.80563658228174	8.43204553170225	8.59691400097064	8.9866594474376	8.59454431926785	8.59288232004379	8.70749718155036	8.50079334762473	8.51870465428298	8.79446505976452	8.61894055269132	8.64280923019251	8.35407711996116	8.40705937360459	8.48180131385596	9.01990287271579	8.72843345976029	8.04951522341723	8.54503890858244	8.50436130069435	8.28133134115485	8.74249827767069	8.69224522490027	8.16843222466424	8.63511720095508	8.52497288048003	8.57535544532014	8.50404727411879	8.49228438675222	8.4564365070758	9.11361105243836	8.70242397405383	8.97862663191257	9.6913689124218	9.61763896132799	9.50216760463549	8.6286655132034	8.46233068899199	8.70541660702779	7.90046951500296	8.64883225599373	8.98857263904206	9.41942611612619	8.29288718895644	8.35314438031563	8.54641121191754	7.91697750649257	9.25891561744391	9.04611848067122	8.97650253890869	8.81291347282654	8.85581230128757	8.73594218945031
AT3G46600	8.59431924599309	8.78675451551186	8.61837427990757	8.99308038164735	9.61068226512483	9.07793247505715	9.10546482537079	8.76032189468864	8.92719908046565	8.63429546127456	8.60111058614791	8.86331118569379	9.08634167105685	8.52647745900376	8.95355812538981	8.27084794267534	8.45827044691891	8.63344739119115	8.30534411251398	8.2119405887322	8.41037416934357	8.05556507976404	8.26703841424166	8.54029766981306	8.58514263728016	8.58158075654343	8.36651209257496	7.88638658193319	7.44415316135332	8.31799566118098	9.53342020002841	9.74180327080062	9.23931294397837	8.37972959041726	8.55465256074364	8.83258364323009	8.89253985230461	8.87529106822679	8.64949103686446	8.37994443127073	8.87815648463858	9.05373670039776	8.52874551799146	8.79160413008201	8.77376192282939	8.87189052838621	8.6990578804971	8.69254122006634	8.8682522952276	8.70301106575037	8.85446748375939	8.88111837896164	8.58109720115936	8.75250743844831	8.86863763987922	9.29143766307931	8.33476368322714	8.74006141858814	8.31886873463662	9.03575344144975	8.49023577174696	8.71394734439322	9.02792448376942	8.96121146047358	9.00341161971525	9.37396860200983	9.36855911604571	8.83230767980054	8.89626402471934	8.95705416068132	9.31470376818608	9.04424148203208	9.24139250467812	9.00502819990212	9.18312615847221	9.50979106970673	9.06675931640636	8.82372766544069	9.12089278995889	8.76464996535469	8.19490115354582	9.05226938099701	8.89589069247005	9.19112489710948	9.36206206561189	8.92383822745571	8.62802334919622	8.19905346676571	8.08796599781542	8.66608850773977	8.45573944595356	8.55189947058915	7.93818078420884	8.87056520046823	8.74489575342698	9.00859412044969	9.07739039568527	8.86025592151237	8.62220690425199	8.71691832498451	8.86068629927483	9.307741567225	9.02146788633692	9.1262188270611	7.92977192321239	8.41653062333607	8.34797034831377	8.81683569004494	8.86697345609017	8.32943592004117	8.83837943264222	8.46972841727203	9.11006639163247	8.30122445477708	8.43594687370089	8.9468775750531	8.91570740640574	8.83769106775123	9.44150289978738	9.23344240381511	9.75015585020324	9.45492960716481	8.88654272005326	9.54142864873356	8.55779868669189	8.74608765448655	9.12862654169886	9.75490642051445	8.38155782125004	8.57999946507477	9.27579724830698	9.12232918890796	8.8946029971231	8.50344224506198	8.29634019058204	9.25955171145183	8.84609075835693	8.93532258667427	9.39154600647048	9.12653542496848	9.05166412864392	9.3995655967543	8.77264481531471	9.01306390330762	10.5437032610683	9.10942992595695	9.04762280592997	8.76707476590562	9.7930443670265	8.69982306178678	9.16815552319333	8.85443807310523	9.52949498525504	9.75283921475827	9.43134228375509	9.74758532530134	9.61936726779284	9.91183572382213
AT3G46610	7.31435212417595	7.01166238231074	6.99052876118624	6.77010158625239	6.56422240690087	7.05837662816623	7.07716218005578	7.64591161330918	6.571062442712	6.74695117262011	7.44669749243939	6.69080847241238	7.27188342229444	6.86211260325342	6.92375883956332	6.91739016100477	7.58631714236518	6.9429658208765	6.87621658751447	6.93045068581818	6.78881424476799	7.31440414356559	6.92585280985402	7.59053061594497	7.64376584338928	7.72312859260426	7.48302042144824	7.25135236175838	7.2408879314512	7.20403474691279	6.93354668579405	7.37398475623998	6.8397868498625	7.38948078441424	7.58865146168639	6.98370160803018	7.55333255774733	7.2743679473988	7.26350076866798	7.0923838869609	7.39669610897174	7.01987387740798	6.91731734091007	7.25261488493552	6.40883025426599	6.79917022101698	6.35275481976898	6.63515091081414	6.65493908538577	7.20687070172352	6.98066641655031	6.7013222006606	7.22337358869826	6.99057366691678	6.64424826959488	6.65588667329854	6.97142598063957	6.95715196401209	6.96899386602749	7.03313288671712	7.04950886765143	7.13192868230815	6.99994957154875	7.00245397019478	6.77064116778691	7.05276161631951	6.70252431755372	7.08983564435115	7.26899201036218	7.48183055195922	7.05470962605707	7.10007695561468	7.08300440323127	7.30591334499023	7.27088470880493	6.89751635749281	6.88877387650983	7.21734001546418	6.93287734010917	7.04210001447669	6.79278012086175	7.03898426356865	7.19187922625585	6.66811774524157	6.59065125013629	7.13974760693762	7.39902948021352	7.35300158014305	7.45761017555657	7.23745352770063	7.17740411663023	7.36287292751059	7.47617699305073	7.47617584251747	7.25274548634113	7.39959724751393	6.75083219578815	7.12517924603721	7.06510021338246	7.29083369511326	6.52531292074239	7.21595205126535	7.06692724910329	7.24791691441498	6.9613977505486	6.81358912631155	6.88637065937252	6.99828605327742	6.8131727655264	6.69468208005327	7.47860035304458	7.00197298405608	7.30509413774937	7.15799909961031	7.00498977519737	6.74667126631434	7.09216555543401	6.83568397268672	7.07175196091825	6.90860951838218	6.95982469813463	7.19372627257678	6.97410573176539	6.80634038470044	7.15565799518977	7.15873106483378	7.40362031858121	7.40017505902557	7.09778090367843	6.86852484906763	7.41833239078786	7.29064750272262	7.07266765998271	6.54449132758551	6.58857188868754	7.37010838156181	6.9537816744362	6.97855229118551	6.56536938380339	6.77239248986699	6.539863294273	7.6476054691514	7.3293442038276	7.46055526232799	7.17307086319084	7.57150822308129	7.38109614132013	7.44254052312312	7.01351285330271	7.62985718184438	7.24454671773526	7.00227989034351	7.07002688762802	7.20577061291557	6.98797103851651	7.4237986620087	7.39410517599485	7.37073327197585
AT3G46620	6.54625854956244	6.40761463156873	6.28402620904492	7.53191216672353	8.58726922798366	6.80069285494359	7.55490448458971	6.38575198271617	7.89390170787559	7.29117766330776	7.2040200668358	7.32750600818722	8.58496289926309	7.71853395069494	8.11275354694568	6.98276424410511	7.28506647314506	7.38469501387429	7.63374616010999	7.92158943725589	7.66424827245212	6.33484204195799	7.04157936041381	7.78092339186241	6.1933127117671	6.28110162398442	6.16279140467994	6.01032500007872	6.05675611690024	6.59880180199526	8.44533680407299	8.95231612878592	7.587198873355	6.29148652999704	6.47470894663863	7.32562475101583	7.34240495367142	6.53768063619399	6.64091656676149	6.35131263205794	6.79782016119154	7.07012512409313	6.85606096690145	7.33851558473033	7.42225595294769	7.28886453059985	7.05652019591237	7.4268810443443	7.71921450320902	9.09641281291979	8.01399902122835	7.54506274240039	6.73033444074681	6.76025278421653	6.67993205343202	6.81992455750974	6.50892672868274	6.57318015988218	6.29083264613855	7.20892915154823	6.69161147448514	6.65627120267922	7.14436948673106	7.16083112013954	6.75244034187454	7.59112892850925	8.1377596679318	6.75461504462812	6.78987539002433	6.30069028923367	7.35871439976362	6.62906857952576	6.8590381753614	7.23573098185499	7.02585135669123	8.63678420874426	7.22852778083879	6.70472029259016	7.25279526668361	7.0232872558909	6.73890754178638	7.45052589691325	6.79738045385215	7.85701762747572	7.13493676030602	6.83905311667537	7.34224700310853	6.60752027007616	6.19556471153362	6.6859287322627	6.63398778086879	6.40933585547197	6.11367271043922	6.83400007714137	7.56247711657738	7.23679938061137	6.81022116084927	7.29300766472515	6.84808460886945	6.98529507224982	7.8525103228733	6.77809114383444	6.60669134009558	6.9534796160957	6.70298363321136	7.12701882250397	7.33270364986689	7.28531377139872	7.13988716027572	6.96145388173925	7.05467160060762	6.4982136174151	7.00499286461094	6.07719911033746	6.50054756274401	6.87693674179477	7.22238933467909	7.19699160993012	7.29259340085458	7.51402667843944	7.79759689805615	8.69242023368984	7.65253078268702	8.17247654979322	7.32305072370447	8.48519351734316	8.03945817691456	8.789679473294	8.35140041842142	6.51301160522583	8.22155063884199	7.98515221372106	7.07268303188886	7.45416195890101	7.67384135942428	7.36981775455011	6.97516286155773	7.89833176980927	7.44756519714598	7.0652141697174	6.83354539339807	7.60356403276425	6.98698015510921	7.12176155781049	7.89661389446967	6.85863157677275	7.08767113079017	6.98757685806882	9.4285358317795	6.65159992166523	7.15678148326399	6.74465170458943	7.46778771817595	8.20657907547686	7.30903446144074	7.65283394215478	7.90904673689548	7.69698844544429
AT3G46630	7.91400128243028	7.91390655951345	7.66427164142497	7.51585246862451	7.93388444724667	8.11566037117626	7.98883148314383	8.2910661402006	6.94003635275985	6.99255702720889	7.43634314267982	6.92573040754132	7.32605018656963	7.47231440149727	7.4511981976748	7.24476296797344	7.49330693892039	7.11504716855356	6.8186339279448	7.17321945594042	7.2060487984097	7.60479291859596	7.95356541309415	8.00075947119675	8.09586181731762	7.88477899643673	7.89748551305492	7.6781334877663	7.85311246518124	8.11240717866226	7.7545417022197	8.02350326589598	7.72581503066133	7.6230677104784	7.77876188472515	7.96264076118581	8.11104916444191	7.80242425683204	7.35086219375813	7.77107150608428	7.64540666968229	7.96756060637558	7.27905247937095	7.19926707356623	6.67921530632647	6.81366818841328	6.7395171094222	6.86354400978465	7.58508463149254	7.74113199736679	7.89873579902576	7.5954193310108	7.86555617083176	7.92671123148084	7.62892991070397	7.84294840580103	8.17242059589425	8.14243484964968	8.03624211000963	7.3653701871227	7.45016107170568	7.72601187699304	7.5057681756469	7.82911898827784	7.48382292716822	7.63391985283724	7.82873102623751	7.73383896266426	7.72863007309783	7.93681637936423	7.45333114108177	8.0916114309963	7.64315840045349	8.06654441024382	8.24615070003028	7.93547822822213	7.91311687455455	7.85585265154202	7.5963161905354	7.66730662178009	7.3675161837382	7.8447055680795	7.32765148617878	7.82106165062122	7.86735466559465	7.26186040036966	7.07521753686094	7.83832233087083	7.65215086977427	7.6071095091113	7.81354106283323	8.07008314210381	8.0548278630649	8.08891947974937	8.29250831347011	7.73072542014068	7.65688818882088	7.92205636751531	7.48895954613543	8.22140623019907	7.27449098207463	8.11914235332318	7.94468895704333	7.94058087529134	7.71978022054707	7.73715472889601	7.9561032555939	7.59528682475621	7.64873669429758	7.78236232069032	7.64764618754142	7.96412341865882	7.96224163549883	7.23965616127228	7.60408265091347	7.27448645776507	7.49316456309113	7.94261409408927	7.89449834024213	8.04427017907795	7.47625535766057	7.55178836173366	7.29124346036977	7.52649372316695	7.6350751535052	7.60827790603213	8.02316513987356	7.99095339687108	7.67356990464485	7.60932887998906	7.82991782144694	7.91055318612989	7.66904636395823	7.65811602230328	7.56132501859113	7.79317202520959	7.65625082079965	7.62226966391121	7.87459646982304	7.57451662070878	7.4783484002528	7.57285219736397	7.17385685899845	7.35541345005996	5.63047464283807	7.68294289189527	7.7784296860383	7.46043263006466	7.23622009310923	8.62264999198611	7.48087980974348	7.1894390092151	7.73985822693991	7.79933731856906	7.72250825297652	8.0113912973733	8.18984394397154	8.00683342489735
AT3G46640	5.74640371301857	5.29153397901555	5.68691796115731	5.72709772198636	5.85532391299584	5.81246427917527	5.12871221759133	5.05055843322046	5.22591715984003	5.24855645452428	5.60764778781452	5.35658977258538	5.15415462328868	5.1427957916676	4.96049611753076	5.64432597873912	5.38167843285685	4.75293565422654	5.51991839936052	5.7461510564083	5.60977722128237	5.29376100302895	5.29646362906934	5.53442778375209	4.92724894522173	4.94843312664758	5.06603644013957	5.5481060328079	5.44699553389792	5.31354572360598	5.15071519731484	5.05496046646105	3.90562041679325	5.08253579897335	5.1934431628476	4.45860785703856	5.02491983919818	5.32232763330537	5.42996926658458	5.13319447131265	5.2069103454164	5.12118655901608	5.56726174511003	5.43937346054121	5.63131673400878	5.59664875471691	5.8372773544926	5.77523380927262	5.69885183569786	5.85574510200091	5.95568908237001	5.04881377747824	4.90269795479029	4.94048690951128	5.26883022453784	5.21533841618655	4.88729497048777	4.83651912740384	5.43491851559222	5.04785174783187	5.53566816507094	5.23029030685748	5.51614811835552	5.46231358570266	5.37500732984753	4.97504879175807	4.83146489900894	4.99711491894719	5.08068031246209	4.89707557650956	4.78287228525467	5.09379107732534	4.9993618277639	5.01921126744731	4.51894470237333	4.82551877721927	5.35148497012138	5.51152598688402	5.73674819838905	5.57673544456968	5.70110996636888	5.66773788445686	5.73151485284366	5.40490998237088	4.77655466757824	4.82830235535183	5.22697674179905	5.23238640080331	5.48380709622208	5.28714640144018	5.12437495374341	5.11317298000855	5.15156776726682	5.21100250580123	5.48160579221517	5.08442523012252	5.59243602340168	4.96706388160173	4.39470682059439	5.23366358309431	5.53118929840506	5.10641232211538	5.39773380952171	4.74538959500526	5.6907942853882	5.27100576882464	5.3557480413419	5.44606714648513	5.18877141634879	5.86672059495449	4.97890349429513	5.34058134606374	4.78101142691349	4.87768764792609	5.39985577198119	5.44343274074566	5.08345603881337	5.32117520197992	4.91246202626611	4.42303443640806	4.26149438798947	3.90562041679325	4.90392226540599	5.01418187629277	4.62370480722966	5.1194270929661	5.07770464030186	5.00686061212738	5.219091551964	4.8862164020673	4.94987964772074	4.93520360040295	5.26352998701787	5.80927028530426	5.32909076558707	5.19059993304781	5.18299146565377	5.26314345074976	4.76592301088847	4.80607735768389	4.6320224024107	5.16322787807652	5.5395474581331	5.35774738632866	8.05727578019622	4.91289954077102	4.92751146229604	4.74749080114592	5.20902540048554	5.19540908079946	5.20999521055899	5.45435296099783	4.9539337670187	4.82781625484431	4.89157759424151	4.6524209238115	4.72176024632027	4.75968285495155
AT3G46650	3.90562041679325	4.40300813756442	4.51073385291391	4.73901433331334	4.77819025596006	5.02845865882353	4.72177990286055	5.36867389767453	3.90562041679325	4.33673231872802	4.50398220322495	4.39343006122732	4.86719181878116	4.88570061193594	5.04644154345154	4.34241122481386	3.90562041679325	4.49824018582366	4.22936409687645	3.90562041679325	4.25236381375443	4.9411095209635	4.68982568010987	4.68756019029419	5.01198759848993	5.35046090311398	4.6269085490859	4.75364955620979	4.83039614440694	4.51235626994868	5.25033984677494	5.31170623319813	4.91837515780384	5.06075038333905	5.17148300999595	4.83823694686753	5.13843657493206	5.08560349938723	4.98055860173352	5.03397910113449	5.32513982624977	5.61346006796277	4.78914814383032	5.1382481825246	4.64380732066668	5.47305305242786	4.91797531202253	4.95817493486889	5.53035244664406	5.68792034816892	5.5171884192454	5.36032033444828	4.91827445490976	4.8592020907485	4.97259572953166	4.49656033590453	5.1027442341944	4.89509965491889	4.80549230220077	4.58152818601022	4.69225067252919	4.84949676241334	4.84984413707362	4.74155211455836	4.81832943706126	4.98261699559896	5.04548473508592	4.85903370187022	5.22823081662153	5.38684367100426	5.04900594556813	5.31812791240256	5.16403312065355	5.26605853469827	5.53400601417743	5.46352947127742	5.19665640714865	4.87880830531182	5.09051647375149	4.74186972338013	4.33509134105839	5.01368242886895	4.43376906072181	5.45295811521223	5.09913543195304	4.92891349345166	5.57073930603663	5.46446644643292	5.08583461755067	5.63521658042829	5.15373624703669	5.46278259223428	5.13165654589471	5.30285148850854	5.11421794498783	5.06418770058646	4.35685122347869	5.10788554534102	5.14393334268026	5.35398319184528	5.57668821354589	5.60714177612121	5.06065177102039	5.56829557967634	4.80597016803463	4.32585622091013	4.76871044384846	3.90562041679325	4.26575851671677	4.5004046423958	4.82390231295737	4.80622140289769	5.20302094812344	4.86071451999987	4.71565232817437	4.64077304254209	4.49594598464444	5.23051805015658	4.61187701486803	4.77700782277908	5.92455404788752	5.56771038136638	5.12398310548606	5.11246898346704	4.69231520985252	3.90562041679325	4.61548609222348	5.31440696348406	4.25636816577033	4.52168512948735	5.03629021127338	4.89998773802724	4.5497440160535	4.32320804963084	4.62567509475055	3.90562041679325	4.52330200491605	4.55201074518388	5.14062942670008	5.13855272397699	3.90562041679325	3.90562041679325	4.98091239009335	5.21240600375794	3.90562041679325	4.57992322809431	5.02296363944942	5.10495364711481	4.50272101279281	6.01699935812416	4.38194126466014	4.99039010331172	4.87201993165379	5.14249162237804	4.77527086031034	5.53641042841509	5.58001890680997	5.47971758924624
AT3G46658	5.28625998900822	4.75907368314637	5.09096027128052	5.35541607756121	5.08034491673738	3.90562041679325	5.41902026005119	5.21361972216302	5.47157606172759	5.28723928521831	5.50073232239031	5.13358827905108	5.1326372716786	5.54615575818548	5.48163695896914	5.74041305553539	5.84670697049623	5.75560294869085	5.36429366001988	4.94157296235658	6.05772405449387	5.61411538403922	5.4566723746042	3.90562041679325	5.11188582806869	5.27895716788676	4.88003430636866	4.93703322710078	4.74456654025174	5.12858835984416	5.25025409213376	5.36457539038249	5.3897046904684	3.90562041679325	3.90562041679325	3.90562041679325	3.90562041679325	3.90562041679325	3.90562041679325	3.90562041679325	3.90562041679325	3.90562041679325	3.90562041679325	3.90562041679325	3.90562041679325	3.90562041679325	3.90562041679325	3.90562041679325	4.37826312647157	3.90562041679325	4.52046856112606	3.90562041679325	3.90562041679325	3.90562041679325	3.90562041679325	3.90562041679325	3.90562041679325	3.90562041679325	3.90562041679325	5.05623088374676	4.84915424073755	4.92221854583744	3.90562041679325	5.5752430669998	5.03390640117366	5.16881068412281	5.17222342825053	5.02594452435858	3.90562041679325	3.90562041679325	3.90562041679325	3.90562041679325	3.90562041679325	3.90562041679325	3.90562041679325	3.90562041679325	3.90562041679325	5.43229598511359	5.03256802570563	4.86680851659941	5.22241341363177	3.90562041679325	5.42726869823888	4.78085196359194	5.34841824449691	5.20954699994668	3.90562041679325	3.90562041679325	3.90562041679325	4.48201995415961	3.90562041679325	3.90562041679325	3.90562041679325	3.90562041679325	3.90562041679325	3.90562041679325	3.90562041679325	3.90562041679325	3.90562041679325	3.90562041679325	3.90562041679325	3.90562041679325	3.90562041679325	3.90562041679325	4.80593176538145	4.73745448515795	4.95512776586061	4.59384262384734	4.96483803980957	5.71098803752721	4.89476616097846	5.11701192499909	5.24279120362794	3.90562041679325	3.90562041679325	3.90562041679325	3.90562041679325	3.90562041679325	3.90562041679325	3.90562041679325	5.1314849688711	5.19773444904154	3.90562041679325	3.90562041679325	3.90562041679325	3.90562041679325	4.99068742444848	3.90562041679325	5.37421841706894	4.95740527402101	4.92188926812712	5.23970293569569	4.54974122647742	5.24683131272547	3.90562041679325	3.90562041679325	5.5077216536832	5.48717890008161	5.39745708016265	5.08888146989123	5.20943399336115	5.13890415409002	4.56785894253687	4.94698896353441	4.9411708600881	4.70075480122664	5.25886548548377	5.0138859320271	3.90562041679325	3.90562041679325	3.90562041679325	3.90562041679325	5.00686865537018	5.03566175641172	5.29345624671163	3.90562041679325	3.90562041679325	3.90562041679325
AT3G46668	5.54145229606319	4.99600316471772	4.88288734754244	5.22229803549736	4.83599848258934	5.31659359381748	4.38098372775373	4.31209063202793	4.50125095224489	5.09607759089724	4.63617395100018	4.86853826463325	4.64602144357921	5.01122162728846	5.04701735780921	5.17888847287855	4.68665811792403	5.06750293515512	4.8615595790425	4.84673751358948	5.07751163434551	5.04244174865788	5.00234034412482	4.80479207240816	4.61593358432748	4.58479077995848	4.6275643293789	4.85100407390021	4.69817512823404	4.70440891476287	5.12985751592872	4.62967825084512	5.13463977065222	4.85684184250634	4.96553897803521	5.20287892207486	4.66316682834977	4.93421932770974	5.22646576372184	4.91134410250641	4.5609102401179	4.82872330462263	5.17825059381639	5.34752439946171	5.29659029314392	4.91157832650945	5.25003552921981	4.95861007384862	5.03990695790744	5.31881850681099	5.28369471598317	4.67948703194443	4.52423321389066	4.98102262140084	4.48511589061695	4.38927890273018	4.80130751536905	4.71899011630147	4.80566698132881	4.96088674529172	4.69253126894144	5.05207825529809	5.29336414040935	5.07302550475939	4.81898542300661	4.7479822775504	4.81572783631576	4.85923022492729	4.79751198896074	3.90562041679325	5.04922375961569	4.83793443548209	5.11364238890825	4.61958601974743	4.75160645219466	4.94405543277851	4.513685890466	4.77987800078023	5.09118650801311	4.86755712077288	5.22323326767825	4.87161391335992	4.9456456866994	5.37998418828006	5.27228887273289	4.92955194269917	4.82896873264706	5.1588027747623	4.93468387926599	4.7159780133223	5.05110470398442	4.79802262616637	4.69505875859789	3.90562041679325	3.90562041679325	4.735388559129	5.14851391476614	4.64378694730533	5.05705012899005	3.90562041679325	4.87430930340658	4.95926272914003	4.85718368458712	4.34321431810054	4.87580703567016	4.73769924771998	5.00992386074158	5.07696336080172	4.8445172312759	4.92208541584399	4.89506905210398	4.74143440061505	5.28117412752674	4.86105748175625	4.99137769492375	4.87111486369896	4.62643280723628	4.72255400444158	5.10678059626289	3.90562041679325	3.90562041679325	3.90562041679325	3.90562041679325	3.90562041679325	4.40691584794399	4.60727497853005	4.68179734185437	4.45613068095125	4.88081832006449	4.65717288387536	4.42148529150735	4.28775164889855	4.36296970169962	4.49369581144912	3.90562041679325	4.5966355451036	4.83938474643597	3.90562041679325	5.21086015343023	5.4323459149125	5.01720198064003	4.97919153719446	4.80015497680063	4.49038320761621	5.52703472275109	4.57946266397881	3.90562041679325	3.90562041679325	4.57127735081113	4.97422383368621	4.84504331043517	5.0205830179386	4.7455365451371	4.84654447865532	4.80893592444921	4.67405161848922	4.84058998139097	5.19370867385203
AT3G46670	6.21007557651548	6.61264499026486	6.58945615851169	6.52861172609656	6.43154843874164	6.54207954872484	6.71428432817576	6.80572215797419	6.50893162534726	5.67808546102949	6.06955666562288	5.82164517518041	6.16464095942625	6.44186822243074	6.43614645303471	5.85642385182941	6.34290031982679	6.34089518540837	5.04543295921291	5.17957923261658	5.93287544859052	5.95493544388851	5.82987741183056	6.34611437461287	6.88041432079429	6.93938141419871	6.73509920110935	5.70936061862087	5.93180945339195	6.15375871556956	6.52987871483798	6.51847531527109	6.37576972956887	6.64058124988234	7.05315743085228	6.24105269277528	6.90750983438158	7.01017705949087	6.56877341781594	6.68473296505338	6.361992355782	6.59315991120739	5.75419812034389	5.70044006285634	5.76595607081914	5.32471291359371	5.68552212480841	4.7279098538581	5.34638436904213	5.38893992751718	5.77873702810881	6.12620345380576	6.42797338827547	6.41869759863944	5.88922783810978	6.05625168398283	6.42544065909233	6.09204093676328	6.21677385722437	6.2834737715483	6.61857834795979	6.46533878098567	6.05546007952511	6.26802953583115	6.2734834710916	5.84687484052767	6.2773309128115	6.14810227035068	6.83387473507392	7.00668099749635	6.91482722907426	7.1273934975056	6.69635408563631	6.89637290441349	6.74700760210521	6.41031990770871	6.48470968229858	6.6639003963895	6.71136768832321	6.62125977402492	6.68230008784392	5.67538578033223	6.28279456105517	6.17724645937158	6.01079303628412	6.00042149955617	6.5107781005882	7.30939816041129	7.04031951294835	7.24928059475927	7.1775791307299	7.22596935188086	6.83513620562306	7.04512018235485	6.95780888363777	6.87375474267474	6.27279230592195	6.18976284193948	6.61613148004934	6.43423558584623	6.38249949061982	6.86468977400567	6.57199390197807	7.09364326652138	5.49463969105775	6.36294941169744	6.24442978849348	5.74386061615428	5.75416936096191	6.26687469494426	6.46144379268892	6.45506185337724	6.52883931659149	6.07710270003015	6.27009684597635	5.48686178156594	5.5913494768479	6.25371629544621	6.57580455953498	5.85891360891627	5.50285116366296	5.3980032830437	5.00154256893412	5.43657591259331	6.96590465256157	6.77974455964473	6.89675365248573	7.0816389367226	6.82612164707456	6.18321788199791	6.46693509262711	6.38119397995981	6.32789710382762	5.05993746907186	5.45666416544544	6.3178406227696	6.07824652083635	6.33508612626705	6.61019700910259	6.41764696365547	6.5692045937648	6.51562318238906	5.8518945860184	6.37629417991405	9.60888356313425	6.50553285485534	5.6751981568929	4.38757400509565	5.58781805295201	6.88501785551128	5.21384780459811	6.38116180523689	5.62727896578007	6.38898595553528	5.79156807486581	7.02573159694798	6.68084133555412	6.87218515477123
AT3G46690	3.90562041679325	3.90562041679325	4.93910658095564	4.43704502598504	3.90562041679325	3.90562041679325	3.90562041679325	4.3122776309004	5.8017376772616	6.23902835566622	5.00617606216547	5.89837893359324	5.13271504363442	4.28214915137294	5.0463913555292	5.361912394369	5.08011523285678	5.5097048836338	6.14470894321384	6.38810604190229	6.11599020551895	4.46748053317712	5.05265376180937	3.90562041679325	3.90562041679325	4.18482251364663	4.18065101081604	4.42952875514741	4.53481188253357	4.33619463139815	4.82951015815378	3.90562041679325	5.38976564858476	4.73302867283343	4.46792746060082	4.67143416025551	5.05577270924158	4.50781856179171	5.61958109327664	4.21433394822102	4.37081043608567	4.4049342944099	4.72534472124565	4.7609578399731	4.36071457575757	5.43261373817124	4.4421108316211	4.49095446486103	4.37829227909917	4.74255013911048	4.73307430153974	4.57801125942207	4.71928675313507	4.42192468383003	5.16937168912935	4.49655549879724	4.27597872188077	4.48425174831727	4.80547704655031	5.17077730999148	5.3947760768456	5.21860114587633	6.23293457448038	5.92520332885092	4.99481994959109	4.95643954336076	5.17229335656642	4.98705096426474	4.58403542679642	3.90562041679325	5.10756053926548	3.90562041679325	4.64721475399382	4.55808623343041	5.08596215795226	5.34523087267219	4.64734898499919	3.90562041679325	4.56716402800771	4.59149587507926	3.90562041679325	4.30576865705164	4.4337482030653	5.02468475093573	3.90562041679325	4.25305352260557	5.11398010215018	4.48016571384134	3.90562041679325	3.90562041679325	4.54407246381067	3.90562041679325	4.4669983723126	3.90562041679325	3.90562041679325	5.06420702159825	4.89896799994027	4.80483327804935	5.29847942277083	5.79376538583423	5.25241035398567	4.38496643537918	3.90562041679325	4.34298256734931	3.90562041679325	4.32584699887729	4.40881499388622	3.90562041679325	4.62041857727573	3.90562041679325	4.28575843864294	4.25074060616658	3.90562041679325	3.90562041679325	4.48209590051258	3.90562041679325	4.32447505061307	3.90562041679325	3.90562041679325	3.90562041679325	4.25508370123254	3.90562041679325	3.90562041679325	4.7228597762407	3.90562041679325	3.90562041679325	3.90562041679325	3.90562041679325	3.90562041679325	3.90562041679325	3.90562041679325	3.90562041679325	4.54974276399351	4.91163546253112	5.12879569877919	3.90562041679325	5.11480402739053	4.55203724962886	3.90562041679325	3.90562041679325	4.41272230833341	4.85887792480355	4.3412526185919	4.49171734362883	5.05723052316186	4.33442532952049	3.90562041679325	3.90562041679325	6.17897873378802	4.318255650291	4.38197855316069	4.2970937801715	4.74640581876429	4.69349264263149	4.66159264146637	4.1804975901952	4.31038295874652	3.90562041679325
AT3G46700	3.90562041679325	3.90562041679325	4.51071710700042	4.43704986180007	4.23973130284417	4.31135920050149	3.90562041679325	4.31227000242746	4.9239907562401	5.28733586823592	4.74596582608495	4.97679497555524	4.7420775303139	3.90562041679325	4.88511860145327	4.65656061464014	4.90575773246285	4.91837829461953	4.6236124341245	3.90562041679325	4.25235977788706	4.39297993248056	4.25976357711684	3.90562041679325	3.90562041679325	4.18483061861709	3.90562041679325	3.90562041679325	4.18878919829839	3.90562041679325	4.49585970621416	3.90562041679325	4.41972562417426	4.18478276634677	4.23163760739999	3.90562041679325	3.90562041679325	3.90562041679325	4.23654965698037	3.90562041679325	3.90562041679325	3.90562041679325	4.57787816989335	4.69910547513644	5.22962958595668	5.85957044672087	4.52394539883293	4.58000751828371	5.03925039301242	5.20337160868582	6.12065676626545	3.90562041679325	3.90562041679325	3.90562041679325	3.90562041679325	3.90562041679325	4.7250024438141	4.48426252055849	4.62125456213765	4.29821528779928	4.14546725961672	3.90562041679325	4.57913270763018	4.50077229095872	3.90562041679325	4.15176876977773	4.31777489228762	4.51509672079285	3.90562041679325	3.90562041679325	4.45549576256771	3.90562041679325	3.90562041679325	4.32038201350535	4.33310665640459	4.4330444878197	4.94365636087274	3.90562041679325	4.56718124659029	4.86690316640252	4.85239243363773	3.90562041679325	4.43375882168569	3.90562041679325	4.60755932914655	3.90562041679325	4.83004539236076	3.90562041679325	3.90562041679325	3.90562041679325	3.90562041679325	3.90562041679325	4.30382651472278	3.90562041679325	4.77234103464043	4.73555865102743	4.35684813689482	3.90562041679325	3.90562041679325	3.90562041679325	4.96327685086664	3.90562041679325	3.90562041679325	4.77069889953373	3.90562041679325	3.90562041679325	3.90562041679325	4.69790865616295	4.77676271541108	3.90562041679325	3.90562041679325	3.90562041679325	3.90562041679325	5.68637898431082	5.37648223523171	4.54395688129506	4.62614914953737	4.7219766596148	3.90562041679325	4.41376327615625	3.90562041679325	4.87387158300288	3.90562041679325	4.31832203343253	3.90562041679325	4.60727324116461	3.90562041679325	3.90562041679325	4.60208159338912	4.34289030681748	3.90562041679325	4.66351935340375	4.54974340194436	5.58679646547631	5.12880260722031	3.90562041679325	5.79950972475342	3.90562041679325	4.67602603714184	3.90562041679325	5.44359065730078	3.90562041679325	3.90562041679325	3.90562041679325	5.29883549135002	3.90562041679325	3.90562041679325	4.66237972761432	4.57206592927236	3.90562041679325	5.10617526047064	5.86580461557939	3.90562041679325	4.17113370035077	3.90562041679325	4.45288775194788	4.19228683251717	4.16669508207091
AT3G46740	9.17743873413027	8.96922290659275	9.63722383118814	9.57513508180772	8.90250140688769	8.58851134684428	9.82153073329991	9.48987402471073	8.92166871860326	9.00963305613754	9.46255153437243	9.20555687342839	9.94559716445387	8.9797235785521	9.27568211026149	8.97053478548262	9.39367110508567	9.58068118538537	9.13703157513394	9.31932754627623	9.175909798702	9.61247309373346	9.35690354895768	9.8361854703543	9.63254240273586	9.69230055648902	10.0094381746994	9.75167702293297	9.73474239000056	9.30981858888439	8.69602597955966	9.35385042453515	8.49990684371874	9.29973586568571	9.81193037495897	8.89462053023017	9.55365262996562	9.16167285976082	9.1839310518058	9.34930609125438	9.30267641119976	8.70225362369912	9.44013214316795	8.80473861048817	7.69564827302345	9.16466165395388	8.85176172226436	8.24137850470399	8.03330492316406	9.05925439858048	8.47711356250552	9.17142077583128	9.2224421122702	9.54245145564407	9.45615554705526	9.70632547142525	9.44062204668427	9.4271032125459	9.82671866006516	9.50223471771846	9.62139900173132	9.83210565939683	9.10781300432343	9.68125590589653	9.60924868514915	8.84024708665185	9.29732026462847	9.64245537541753	9.31345930624842	9.50000869873469	9.03702613207676	9.37642919523935	9.47918609107941	9.63189592592142	8.77816739273306	8.58416610712394	9.09215918465433	9.96717332416926	9.48327952441389	9.75899493877192	8.95505563810704	9.68491245153363	9.93064172745667	8.61276017507784	8.25731325215052	8.95605807576713	8.69646091762994	9.37311938739171	9.79498487598075	9.492842883554	9.86645257187713	9.81674034816993	9.63019097973538	9.78165884779143	9.24422646634658	9.1867960083296	9.42484175495672	9.26644812049183	8.91826709218371	9.33737135252492	8.86882245175292	9.50349416573328	9.85751307340402	9.45666095470026	9.41717630787473	9.30826747114805	9.50139676546203	9.293217137912	9.50590930387582	9.45573727484113	9.80422281511537	9.47242287611827	9.85294599193778	9.10649059813215	9.26003680229948	9.2120322483401	9.1838856832761	9.28360646075465	9.63184276145508	9.40041288436827	8.98494584417527	9.33336171429115	9.80773007751607	9.37551295631977	9.633469152061	9.82503009458916	9.59437888963923	9.33032958756695	8.91262015784435	9.31595174907478	9.58827169149495	9.47171667011017	9.64871458868425	9.1085781117617	8.96083881676202	9.53497927501005	9.24390717006018	9.45711394049646	8.09923058467297	7.96588426560145	7.79234482657015	10.0457608034076	9.5226309242289	9.75747550747125	7.85560944120671	10.0108266087585	9.14913121790108	9.45890826055288	9.93315931163339	9.75013965695245	9.59646121109849	9.68178709051471	8.87094663399338	9.35438410868375	9.24237033367522	9.8121411137702	9.82968015705345	9.59026296224555
AT3G46770	3.90562041679325	4.60605149556543	4.51146244531839	3.90562041679325	3.90562041679325	4.47814066089222	3.90562041679325	3.90562041679325	3.90562041679325	3.90562041679325	3.90562041679325	3.90562041679325	4.18825931893238	4.73916544662815	3.90562041679325	4.34279363859423	3.90562041679325	5.06862283034779	4.22971230962479	4.22448023201508	3.90562041679325	4.5336134709433	4.51671140343568	3.90562041679325	4.26364610053023	3.90562041679325	4.18103474513686	4.20957959342096	4.39508712448149	4.21102310623743	4.83053222820609	3.90562041679325	4.62974673635672	3.90562041679325	3.90562041679325	3.90562041679325	3.90562041679325	3.90562041679325	4.37306907743517	4.59154874979317	3.90562041679325	3.90562041679325	4.3836672591911	5.05844995604041	4.27811734376759	4.84032059060974	4.34497610941206	5.33177058743734	4.83996677275168	4.92487999931582	5.51874377079125	4.68039239940719	4.52477431380133	3.90562041679325	4.31716101421138	4.2487315068086	3.90562041679325	4.37966789808427	3.90562041679325	4.18397311247555	4.53660546159507	3.90562041679325	5.22033097598185	4.39328915414962	4.34196948677823	4.33147956060027	4.31826920555535	3.90562041679325	4.4926121644888	4.43388348019782	3.90562041679325	3.90562041679325	4.27986347517233	4.19975707750538	4.33353614698285	4.73369723080583	4.58471517769455	4.87586572414806	4.29026019943048	4.39349034365729	4.33559707587049	4.47047416135451	4.64931596527521	4.91230585631569	4.89006867178895	4.50529087124628	3.90562041679325	3.90562041679325	3.90562041679325	3.90562041679325	4.2766706388529	3.90562041679325	4.78617896326369	4.91324199580161	3.90562041679325	4.49699149645497	3.90562041679325	3.90562041679325	3.90562041679325	4.84487780203222	3.90562041679325	4.72941778476014	4.46195478345936	3.90562041679325	4.43156142898555	4.32447725659222	4.26275338589413	4.30591806039293	3.90562041679325	4.25098591681757	3.90562041679325	4.66771873474717	4.25152766250002	4.33944521788285	4.24028888877616	4.27660347247071	3.90562041679325	4.6157905300573	4.40806778036669	4.90797790733928	4.25544273043214	3.90562041679325	3.90562041679325	3.90562041679325	3.90562041679325	4.48093274642863	3.90562041679325	3.90562041679325	4.82116308354789	4.86995141827662	4.63214634952398	3.90562041679325	4.36341101893267	3.90562041679325	3.90562041679325	3.90562041679325	3.90562041679325	4.55252973664289	4.53770104897199	4.42216011782077	4.41313167510694	4.27000737227016	4.65166602049399	3.90562041679325	3.90562041679325	4.43019517990593	4.41541771056589	3.90562041679325	4.2059363036977	4.48730214093029	4.38225447374114	3.90562041679325	4.78021103945692	4.73544466553296	3.90562041679325	4.84307421530408	4.3106156456326	4.35681107257271
AT3G46780	12.0622785148269	11.7391745784008	11.7162373406854	10.292860346601	11.1082782391428	11.8700121327777	11.7592055772989	12.2365883776296	9.98453049847035	10.1665901008194	11.1618409097901	10.1513018704655	11.8618886887586	12.4850523898895	12.2946786166387	10.133706544711	11.292167819118	10.4921878776999	9.72684924729579	9.76976030628064	9.71341102632747	11.8091658222423	11.9179715794764	12.2010662740606	12.2051207580762	12.2519286802741	11.7610346768426	11.832793325243	11.6927664077816	11.9615474952926	11.8857545632769	12.3736738143973	11.947400118152	11.4105722557237	11.8857726954479	11.5916949876832	11.9918816694845	12.0578503602653	11.1391884679065	12.3048557810773	12.0926868104088	12.4553853009541	10.5673926404243	11.1849934356835	8.87826582700596	10.6867502602354	9.63964391996597	10.7309886383187	11.7821450923928	11.6776221286108	11.8248023698842	11.2261637836542	11.3327811120843	11.5582886081602	11.1646828251632	11.7344910417892	12.1939233157021	12.5394144019406	12.2096892538176	11.4012393627366	10.8696009890132	11.2948887911882	11.0967699435612	10.9393650340205	10.8739648690355	11.9981648095349	12.1285083054803	12.2384175543725	11.8902519457825	11.9246031060788	11.4131168912235	11.7517783672625	11.5281946805559	11.8248730499966	12.4534997339388	12.2803985776734	12.3943934760753	11.5974154443729	11.0458700070477	11.4474265803533	10.4618255299857	11.4334492745752	10.9743396691024	12.2484646898789	12.4347902176439	12.3357754244893	11.6479878948414	11.6937980048865	11.4999157762918	11.8248291581073	11.4092138522613	11.8524569789777	12.1675293960382	12.4991252788262	12.5688675020413	11.5892498047264	11.2211602272586	11.7478990406161	11.4993441004809	11.4449613101636	10.5902618410614	12.6520595264045	12.4494100230055	12.8583318432721	10.8669087880463	10.7002416744627	11.057448930763	10.9578533105436	11.0990494481654	11.0219799765694	12.2815971435061	12.5542357958443	12.4962950588914	9.9573707006485	10.2055053694024	10.138394812812	10.1712172669287	11.7272368090277	12.1913325911987	12.1268501745476	11.8027049981966	12.1359436839763	11.7661160535136	11.906057281361	12.165203164034	11.8222275263636	12.363742345	12.3598712439982	11.4815279977599	11.7224207403282	12.3634065827251	12.499590154737	12.1677843211267	11.2272329118019	10.7435126842248	11.695525710197	11.1497667450306	11.8680956510713	12.3587124218307	11.9467951938571	11.6643875300025	11.0939759539593	11.7020407756719	11.8058507819838	8.74903530279198	12.0295821694553	12.0738071224081	10.2060215290475	10.6757274366529	11.6705284505366	9.33737268876348	9.39358297919426	11.7171633938991	12.3923044571737	11.7156002806383	12.5698107702073	12.5543871877352	12.4452816475516
AT3G46790	6.26415033955155	5.87124881414264	6.35058010803367	6.46090104038541	6.17153865690374	5.95779129939633	6.88727703814431	6.50847034238552	6.4441849303452	6.6315222652766	6.63842517128497	6.40893621262907	6.21205303574323	5.93568517030936	6.34026777899687	5.96274274592165	6.25741263736071	6.13710275435985	6.2383115750745	6.09772238582287	6.44987961862157	6.22350985790762	6.26610737655143	6.10477313941944	6.2489015177364	6.23665924571107	6.29369233492263	5.99420374122846	6.15829165395907	5.73678709237617	6.07320938237561	5.96087628665852	5.92837060716132	6.16753414739271	6.31110842333818	5.84314285495316	6.2088264644127	6.03115035054488	6.32623610125621	6.14746059185128	5.32505190439444	5.92418775053324	6.57795756045737	6.50861766170533	6.61998612035858	6.89580101544926	6.31392750288215	6.39200364228526	6.3502704134117	6.03206263907407	6.36668625792633	6.00083195975778	6.00529002578644	5.96027200951465	6.19932756675946	6.39662604830155	6.26101599680759	6.26153832336685	6.12211884278536	6.42588839506635	6.52822607442806	6.46531337422486	6.26572138290609	6.38046095735652	6.37606636896423	6.18575899033519	5.98563843080878	5.83966265649132	6.34357383691198	6.09269978385989	6.32284770257639	6.27837758853372	6.31793258723508	6.37067879259747	6.19575735492061	5.97393449314013	6.1427957067897	6.46458966223893	6.64978484432451	6.56831879621948	6.06037940974129	6.67265928332399	6.15998660872341	6.09580544813385	6.31488433167935	5.72214438914899	6.28635856111217	6.18279720015627	6.24884159110283	5.9112002412925	6.60383449942139	6.48467191992538	6.00892493442536	5.66878718876849	6.06673772562319	6.38130031779278	6.27275639069471	6.14772000812604	6.06279978120367	6.31629373298113	5.86829910683372	6.36354826915137	5.72032950510556	6.70240491681479	6.53698757754703	7.00107476645285	6.22596657009237	6.54859580673126	6.7505032198776	6.42488060014892	6.16681276721013	6.12602019902919	6.05155864897057	6.94839478321214	6.70885569186574	6.44333463277995	6.85551397877641	6.47630835028893	6.25715513676946	6.41917970416128	5.96844940029773	5.87918169581339	6.48944024989884	6.12880262589804	6.40730445403234	6.43337857589424	6.3978110044626	6.38573584886015	6.15682130391716	6.44384800907216	6.23705765430609	6.22062635265795	6.04568775803031	6.46170696611272	6.18219060632371	6.44343139922713	6.35953711826842	5.78018087008559	6.42127579678904	6.11631513121046	6.27789434572449	6.43516171226838	6.64109919276837	6.31929157179775	6.06437614008444	6.55907311829324	6.60948556767257	6.89835567443203	6.44834805725389	5.927551150402	6.79391184266676	7.14656089075421	6.4160055095313	6.09697486683941	6.4397797311172	6.17335701845772	5.99709175279451	6.00893178538241
AT3G46820	7.5085308218051	7.09048877402403	7.45065282330386	7.42289679017832	7.1768037448941	7.59599256460213	7.50327090520545	7.46049203473654	6.90933099019107	7.3937925330669	7.4249304496178	7.3986889728006	7.01731736781219	7.06654661264879	7.31791397001706	7.06069808119096	7.3797265904088	7.14183960937014	7.35308067488886	7.35989997432383	7.81740715853239	7.43569391689163	7.50875721335119	7.61289403354035	7.36310723532115	7.33509626751946	7.01465343333945	7.0390054928964	7.05024498623785	7.05732546714549	6.99336994440122	6.92835119239849	7.26232552524691	7.35488091142158	7.01025927702743	7.67972976185878	7.37054222864956	7.46088454424074	7.52346586585215	7.00118801734421	7.12890582872841	7.40230438119658	7.31688183545476	7.33859721099579	7.302593129339	7.13442196937108	7.26303554200383	7.45468451736213	7.07279446483394	7.31372196243229	7.22956254442177	7.50152509798733	7.40256268609867	7.749307391825	7.74947028548544	7.52584995666956	7.60487382528735	7.50664186729761	7.66357534901303	7.14699175348012	6.86387816757515	6.83820113599234	6.98085301395809	7.334205272026	7.15041590238864	7.17738422716241	6.89745038232872	6.80004964140022	7.11796625917562	7.20029914087768	7.07881566056527	7.30511189891014	7.37724183051071	7.06265298485663	7.36754094896028	7.20899249038122	6.99348946130505	7.25869240442108	7.43450069726359	7.15278437456078	6.91190921401837	7.31911907608951	6.79728837105244	7.11165376492091	6.84368701982375	6.56768403112885	7.54189398073166	7.35290729894294	7.0105971708707	7.06352050957158	6.82676349069	7.53513873245964	7.26447949190889	7.25316085734772	7.35546294803244	7.33206098444708	7.45134182029301	7.25526451240158	7.3311361750157	7.51620578796108	7.13618649803794	6.92640134868546	7.02986113993178	6.92019355088571	7.42922048211939	7.36059316852514	7.63815033030292	7.47716852984963	7.64166286542959	7.26096885073652	6.99588713693203	7.07859899200489	7.17177821055024	7.79705384380412	7.53585467914199	7.61340946226719	7.6573142212161	7.38029875430686	7.37509353418948	7.48380803200586	7.07933617425008	6.44221067009677	6.64828831567988	6.77367299893119	7.28087480258461	6.98896219887171	7.43511426413979	7.52740087112309	6.99920219688262	7.13702629805212	7.23389284235638	7.07864678244727	7.12127176705395	7.17751641874205	7.19567680588865	7.35440106540334	7.38528606995679	7.12965956668356	7.51864563831064	7.35131060349409	7.60968586183311	7.50673827024241	7.24304546157377	7.0686688650008	7.37083339588736	7.73905150688342	7.37195649616905	7.11797251500771	7.52646746048605	7.13646647860452	7.73864709935682	7.87627684022823	7.52761474666352	7.43674583915345	7.4364385658892	7.51272321578329	7.28151846803143	7.23396823437262
AT3G46830	7.38442844697289	7.05098148525117	7.11847530086889	7.24697763027384	7.28616153781022	7.38408425500917	7.51635459343482	7.55592866131247	7.5767467583629	7.20069181933127	7.23604431390794	7.21907001262872	7.27784749541045	7.22514572948106	7.26814557032782	6.71913680789803	6.70434811382403	6.94292984589739	6.8477579695726	6.54815579582469	6.92129337335222	7.00431671578351	7.10082855949589	7.52070135322254	6.74793814161261	7.15135829046455	6.87884989054746	7.06126343654531	6.95118190126843	6.94228091580538	7.22213632140575	7.20761708758902	7.46611677697373	6.87729407523008	7.13543206049331	7.2448541544159	7.01311858304028	7.14383739315758	6.87726598546984	7.27236539083577	7.00934812994425	7.26327902682735	6.99581994385375	6.77171004871379	6.99968898507896	7.1678588016994	7.03335935455776	7.33981408006345	7.30028325884448	7.30588100748779	7.39413985815346	7.04574036940941	7.04955638520021	7.23533710214668	6.93658129652366	7.31703650571907	7.06153356241322	7.18714828140044	7.16579876857237	6.75902115397544	7.08151635535294	7.1661837981907	7.00001851415767	7.1956697202668	7.00157916577363	7.21678295995309	7.09506788113003	7.14004539901742	7.15316227712735	7.0961019550989	7.21496612122298	7.08621369254709	7.24760617562949	7.22371754959037	7.11237377187724	7.35134998027061	7.15454666912331	7.35028074352886	7.20089948388467	7.2051563782842	6.75731273295721	7.3088142170741	7.36370776467757	7.15113057411037	7.22593888968957	7.07559249742011	7.28377568021336	7.09490966477704	7.59350126449292	7.36109183538239	7.16777498526311	7.25468868561138	7.12760824009821	6.76733786298342	7.59424839767375	7.21192351198734	7.41410012718647	7.176720893908	7.18783394989724	7.12932795573302	6.84601146767805	7.21626962217302	7.1390278723784	7.3259842328575	7.5116298065735	7.1535553895769	7.49003581232587	7.37951424065617	7.36401469696678	7.54202556237856	7.33544316544242	7.26996024849583	7.07223055007234	7.35298238639539	6.96791916309975	7.04073555637487	6.96429820743992	7.44368769239572	6.90331884268262	7.06063681603729	7.08888734058026	6.99425905636712	7.36340154124824	7.11117544669972	7.02874123917712	7.06986996637294	7.05185373820652	7.27080965510539	7.18909471235527	7.37466368336176	7.18615991486303	7.21987802651295	7.4966549993158	7.44350032439329	7.1178065406213	7.00194873309631	7.09918270307064	7.0642205576954	7.30724552013228	7.490969438999	7.33437717601544	7.08568895828043	7.29023927812448	7.28256315454572	7.44712198352387	7.32111285733623	7.33765609482846	7.30767668817209	7.063216433027	7.48550677184417	7.3939503352714	7.49339294403549	7.27623720521182	7.04537862644451	7.19726307034554	6.87668199755518	7.24741533015044	7.12458514781288
AT3G46870	5.79402189646725	5.48329805718357	6.13950297871367	5.85750429853208	5.7798865999025	6.12326866077265	5.6981461339705	5.93183666340011	5.76476368722046	5.77804036757374	6.11338492447939	5.51841761814159	5.82060804371743	5.93572252809688	5.86884107870532	5.61209823383696	5.62698510502286	6.02203118566303	5.56054630815864	5.31189821479133	5.07726962392433	5.8670299599466	5.64363682518812	5.80835844279964	5.91915527537765	5.90756824782897	6.07998455461967	5.80584839133731	5.7936587975557	5.71728158945758	5.92157790288505	5.86305943447442	5.31131668358105	6.53683325679013	6.60916079214508	6.30363893280644	6.54893078114854	6.46537183807905	6.28123331298866	6.23297950272763	6.44512729665899	6.52202206208887	5.60129254613008	5.97287456593341	5.52865665870647	6.17742059316951	5.80780460605032	5.71063826193049	5.76150166344061	6.05220034841839	5.50088571964211	6.14971420742481	5.91956738447805	5.88621193753317	5.43125881080046	5.86860087182725	5.6846500399328	5.71658859879636	5.52952416987401	5.57265627446712	5.76831055600256	5.77268334181365	5.60403702576106	5.88114650721926	5.79616842151093	5.4475332648293	5.82822579190406	5.61944314148214	6.12523950434523	5.92479622011167	5.59935424310559	5.60546378074821	5.81635690688065	6.0122192375007	6.11149933385568	5.70006498090811	5.99024687774147	6.14403452520377	5.71209159553451	5.78812971123487	5.89880948107877	5.71110728828358	5.63935963395203	5.81549959638771	5.55147463147533	5.64211674383443	6.28537423487646	6.60744591646576	6.30030067832902	6.3974705644533	6.46109110837114	6.30169363648893	6.16312752705111	6.32832115597888	6.21588738892394	5.19284718650318	5.28523613988293	6.01304874093248	5.66374136645279	5.79377937598932	5.79159808457223	6.09686186582891	5.68667240397356	6.15476420784062	6.01541455710485	5.59648107324495	6.16969533641122	5.52179229115919	5.48092082319099	5.73662185073302	5.69503267353454	5.42046200504189	5.16165647911311	5.80565675698502	5.4393299915119	5.71550792676621	5.92182133429263	6.32493049113578	6.14518279874153	6.00091651304824	5.36910642747269	5.60657642283976	5.46468826870388	5.43670485214577	5.9761467617516	5.9957627782803	6.28897481849533	6.26206281521474	6.39688220702834	5.47011162661899	6.07288266889552	5.79576564085894	5.81667150301814	5.62781961991933	4.91391505737406	5.69908079866667	5.85013218952204	5.68986881604866	6.07657482510304	6.25653102172437	5.63736867815963	5.63389210142474	5.59240496864879	5.89181025214844	5.25390786377106	6.11686454076744	5.33892702749727	5.40515669131742	5.17466185747817	5.95688393678603	5.92817517302963	5.82027207914269	5.24870689090285	5.30597409793876	5.57616477503064	5.4372840880165	5.38578141606231	5.85983196083902
AT3G46880	3.90562041679325	3.90562041679325	4.60348840151277	3.90562041679325	3.90562041679325	4.47766033831239	3.90562041679325	4.31195216141032	3.90562041679325	3.90562041679325	3.90562041679325	3.90562041679325	4.1882381568465	3.90562041679325	4.25808391635196	3.90562041679325	3.90562041679325	3.90562041679325	3.90562041679325	3.90562041679325	3.90562041679325	3.90562041679325	4.51656809381657	3.90562041679325	4.77181873441763	4.81890086038429	4.51801327674304	4.43009450914496	4.53530192828741	4.33666123930321	4.83010528927504	4.32678251596072	4.78768444677281	4.29979647957919	4.36595998984384	3.90562041679325	4.17615496690025	4.50771725916485	4.23655492726712	3.90562041679325	4.56105822738982	4.51579934260199	4.24432368294003	4.46980413071818	4.27787678701761	3.90562041679325	4.21669717966567	3.90562041679325	4.37880960671733	3.90562041679325	4.34220044658763	3.90562041679325	4.44243293254363	3.90562041679325	4.81301146279803	4.735830858994	4.42842184185411	3.90562041679325	3.90562041679325	4.18386456085888	4.24465431968038	3.90562041679325	3.90562041679325	4.50142665020129	4.34200756657934	4.71351671273478	4.72261597513118	4.43461721798762	4.24743272114217	4.94464572440838	4.29575356742598	4.63269771629708	3.90562041679325	4.32079596526441	5.01349118446391	4.64779256809895	4.90187537976527	4.52883112102719	4.29021315213164	4.39348648034514	3.90562041679325	3.90562041679325	4.64908006650392	4.41608932815167	4.76182880735628	3.90562041679325	3.90562041679325	3.90562041679325	3.90562041679325	4.48256311465983	4.27656867299675	4.35728212468446	4.59162918369862	3.90562041679325	4.52314877038924	3.90562041679325	3.90562041679325	4.27774654350327	4.38612655474019	3.90562041679325	3.90562041679325	4.58092907831035	3.90562041679325	4.34338573807096	3.90562041679325	3.90562041679325	4.40925276462919	3.90562041679325	3.90562041679325	3.90562041679325	4.65986262640444	4.50078737836221	4.39319709478163	3.90562041679325	4.24009482189752	3.90562041679325	3.90562041679325	3.90562041679325	3.90562041679325	4.62089082221706	3.90562041679325	4.47169411221774	5.06389698092163	3.90562041679325	3.90562041679325	4.3133672984682	3.90562041679325	3.90562041679325	3.90562041679325	3.90562041679325	4.27131621502663	4.44440058575712	4.69136012591258	3.90562041679325	3.90562041679325	3.90562041679325	3.90562041679325	3.90562041679325	4.35386532618778	4.271453090387	3.90562041679325	4.6292965531055	4.95096373649574	4.41204193450201	3.90562041679325	4.93639322375904	4.62043300733743	3.90562041679325	4.32845412902155	4.61309028224863	4.67650724252272	4.45598777115045	5.02946302835396	5.03354773688593	4.70025056759951	4.17982510410116	4.1918023134753	4.35555974021624
AT3G46890	3.90562041679325	3.90562041679325	4.40107564860304	4.43711813008919	3.90562041679325	4.80146496121398	3.90562041679325	4.6052283248127	3.90562041679325	3.90562041679325	4.74616001471488	4.1882529751109	4.18802178393597	4.55418609061792	4.40253639167093	4.52091740278125	4.54578842601588	3.90562041679325	4.22941306812747	4.4552149013069	4.25241889473539	3.90562041679325	3.90562041679325	3.90562041679325	5.32626972657187	4.46169435677741	4.62729161594883	4.64285746893329	4.30554820027106	5.05869898624184	4.62621217995068	4.32644780695802	3.90562041679325	3.90562041679325	4.62871385283551	3.90562041679325	4.56350940468085	4.39846074307378	4.37261299977795	4.2144026386968	3.90562041679325	4.40497677864159	3.90562041679325	4.36745235831125	3.90562041679325	3.90562041679325	3.90562041679325	4.24520002750768	3.90562041679325	4.50159716971005	4.52056933460643	3.90562041679325	4.21667901973312	4.27154311609007	3.90562041679325	4.66510721838819	3.90562041679325	4.37924990053841	4.22832052694238	4.58168794113987	4.1455221292057	4.29669197144165	3.90562041679325	3.90562041679325	3.90562041679325	4.39637443239711	4.3179162596094	4.90395314853012	3.90562041679325	3.90562041679325	3.90562041679325	4.63270189535293	4.43292356245326	4.61942788034354	4.50802902974963	4.80952265365222	4.70556166950105	3.90562041679325	3.90562041679325	3.90562041679325	4.33523016291336	4.3059774745063	3.90562041679325	4.62383390539232	3.90562041679325	3.90562041679325	3.90562041679325	3.90562041679325	4.33310027553111	4.31469347952201	4.64112590032225	4.54147672852844	4.30394019838516	4.49463895828414	3.90562041679325	4.49638952262889	4.35689331430604	4.43037127253606	4.38599900705664	3.90562041679325	4.34536119005948	3.90562041679325	4.58433554966035	4.34312572427662	4.27819394821701	4.3259179970893	3.90562041679325	4.30555165265146	3.90562041679325	4.25065535500829	4.56042826088173	4.86636439309305	4.50135642598168	4.33905696271551	3.90562041679325	4.27628575298209	3.90562041679325	3.90562041679325	3.90562041679325	3.90562041679325	4.75160700449967	4.94842976531338	4.77934214979634	4.72301286932803	3.90562041679325	4.31336641637644	3.90562041679325	4.84809643727597	4.25623704155956	3.90562041679325	3.90562041679325	4.44451936032947	4.54975230041708	3.90562041679325	3.90562041679325	4.39663740754346	4.61682971432931	3.90562041679325	3.90562041679325	4.53597365423004	3.90562041679325	4.63084949163362	5.3191735640268	4.19975748005577	3.90562041679325	4.70033506528686	4.41471625404267	4.3868909968936	3.90562041679325	4.81513381735583	4.62854751445091	4.29669077437718	5.00606890070849	5.40874872616759	5.11761809827518	4.45244691271645	4.60178337217898	4.42525786238163
AT3G46900	7.0816464010149	6.76423157572665	7.05260270783797	6.31502705968687	7.34405024064817	7.54148514597673	5.92495259964528	6.65532349635386	5.64695283437717	6.45053931187351	5.0433726109097	6.10546126185353	5.497406106016	5.06805097761484	5.54603740763093	5.85588901671821	6.25825260338511	5.96039880742864	5.36469411825773	5.14437362586827	5.66651567200807	5.83700637327825	5.70049839825964	5.57968489536702	5.28719017099003	5.43979679130643	5.21131096874432	4.50984594735652	4.39472934242471	4.21082723910355	5.25076038820631	6.05360357403376	5.22692575962857	6.17926896830263	5.71758230421017	6.21850678639581	5.13849032384304	5.21630463626901	5.93427785277432	5.53959660557914	5.02229659318422	5.99148035021847	5.84751227974391	5.13783552485306	6.38279356867752	5.73887716814566	5.28093670024393	5.68586891338351	5.61322004742737	5.31880399763332	5.69802756125135	6.42423416998212	6.17661612456141	6.05122548776036	6.03935722209674	6.09469508692639	5.29082298744322	5.4753681155004	5.12179956967107	5.64602635212441	5.74474348099917	5.26875170198113	5.42803142635459	5.42166097313755	5.44066672495832	5.03347157000068	4.61514283409065	4.6495275124859	4.73315507358858	4.55026975671094	4.67884513581165	4.92353760038368	4.73269147376717	4.41300540486569	4.84821342370655	4.54996960312779	4.58421523021201	6.64482549482749	6.57041396662318	5.92709781518064	5.89953015007176	6.83299094185029	6.35973828847388	6.36143339627226	6.99772066224505	6.33149601448917	5.56908936298089	5.84184567827997	5.53407388260557	5.67403506883126	6.39302152477414	5.40731604962721	5.55616731944152	5.18930845340131	5.42124282067963	5.50497631134706	5.14850472624003	5.20641273565984	4.3860374009564	5.04538751017121	4.52508539101781	4.8520323869915	5.50120479633818	5.18142885443252	6.90173249964904	7.57157495485051	6.62458433479579	6.87438379865658	7.44511209794215	6.70716369749992	4.82412744318695	5.51582234936495	5.35395901487702	5.80612099913916	6.10356311148383	6.42757094248258	6.23598999474734	5.56823857653316	5.357508135182	5.12077288445489	4.39869413578774	3.90562041679325	4.30106224204049	3.90562041679325	5.46164873074461	5.21686632087514	5.37882844997118	5.86140595043436	4.81995106423844	5.46984635297313	5.08848352063121	5.08449905423686	5.48193988165669	5.30111180957235	5.12895685671938	6.02398069527733	5.82415890466955	5.48639013661898	6.81474152719639	6.87280317222099	6.73295852269954	5.60048378561699	6.72313611383305	7.13672520089273	4.64314705637391	6.49306815080708	4.52714729417429	5.40306051095935	6.26822910613827	7.91739714957532	6.32895910511636	6.80111464363599	6.45115737397838	6.70074643119543	6.30306802017933	5.96084636761838	6.12978953803373	6.43936107243486
AT3G46920	6.09695237852559	6.08928875981062	6.44488484338612	6.35258793355534	6.58936681066443	5.73316604302371	6.78170415883774	6.547097899465	6.8777376937891	6.88722343008244	6.90209412056978	6.80125198823297	6.5506958061055	6.27379447918334	6.89078481283209	6.77629501148548	6.1971900572454	6.63700762976438	6.67281065928664	6.93911237620197	7.17079643297727	6.27998539241598	6.44760951584928	6.26074231779959	6.30239148137566	6.2914012650327	6.25108263716383	6.24050114632296	6.24118413116269	6.2888918444445	6.07311951815723	6.45443602774407	6.26775135148616	6.45353574898828	6.15778083963685	6.17528783564386	6.29213785426944	6.53775398173048	6.46627037089002	5.99175173131229	6.14573503977798	5.9241566647178	7.1565950432001	7.30360077851192	7.082854880741	7.29371082755827	7.20882168075646	7.1810151830776	7.14949149906342	7.14581835367207	6.88111337710102	6.62086908789573	6.89458849944458	6.59301822603826	7.35221302953656	6.91588591903141	6.02794246168911	6.39756491746804	6.46595152145395	6.3461945644881	6.73212574371993	6.44653097739009	6.81750891272024	6.48419702532003	6.66450749376009	6.46246936013753	5.92470334954639	6.55592882905545	6.6847832108456	6.48052130908967	7.13697353569138	6.32750620779767	6.7387309544263	6.67177629240909	6.16823172121368	6.41019686801787	6.36778467540295	6.36561574061127	6.48284188586939	6.48494496470127	6.47521685922602	6.62118738302576	6.35852948456187	6.29070400704749	6.20873441369625	5.91402963823867	6.28667274708836	6.53268256296293	6.39719555573003	6.48002500468263	6.67722341374487	6.05538937803444	6.13821457521815	6.37413743496215	6.34976950147885	5.95521715719429	6.21414022403099	6.12616800064675	6.06274372280488	6.31628565592398	6.25099145487404	6.05897015513938	6.11893844214797	6.15423333355469	6.21262438836631	6.69127575424008	6.1883446770223	6.78377189797041	6.80080223317235	6.29994623909966	6.02784265786103	5.88026385981924	6.14699285799163	7.32810384214477	7.31730922159934	7.23561241079801	7.32957863284625	6.98546962782268	6.36067488631449	6.76383998323385	6.01090931222061	6.15374862652505	6.39251758003662	6.4369571859395	6.42318982976921	6.39124926815243	6.39778061316116	5.83179927790444	5.93139135687883	6.4905041323184	6.40034115085185	6.19917102632284	5.93628676029896	6.52444064194519	6.70093283616599	6.9617831958097	6.44170156703214	6.3353260358454	6.4952368020266	6.73274159909897	6.27799890581745	6.50076842190898	6.37225730157447	6.74092801999885	7.19398715718612	6.05812344873431	6.13537811160621	5.84090701496371	6.773017963466	6.39485244341152	7.05871668155502	6.95755688498205	6.56053810583767	6.18446575880309	6.65469167203951	6.26194482897749	6.15742475714694	6.3008645151363
AT3G46930	5.97099579685777	5.91770343079437	5.44424042967716	6.19330570486935	6.53859236758707	6.17399861351849	6.37668035463097	5.50477819376657	7.1554129489315	6.18424879655566	6.0695347567531	5.89831000670999	6.68920363361705	6.14880200395284	6.76349544936262	6.2374603892022	6.25747135657499	6.08084199896444	6.22319235506642	6.16113769757262	6.54970795019595	5.70420682532782	6.26619066249911	5.76608002022358	5.74240513916877	5.72080697559833	5.35277887111475	5.21982838068667	5.16492650568971	6.03441323032237	7.0644839108847	7.51336491545811	6.44311304564243	5.96346426138492	5.67028847556838	6.32426490897871	6.1427244588976	6.05153825598279	6.53123024358969	5.33034926939469	5.66361547963787	6.22936017059004	6.47141719994798	6.54590069811997	7.07756480806325	6.39537720015276	6.56507090357863	6.51906848632078	6.96282440137384	7.57318372022288	7.20242923599289	6.30498726260517	6.1468175985858	5.78112747665314	5.88922875086794	5.77531140633618	5.52161366556816	5.69177985152076	5.58083529566091	6.26179899253046	6.08230979248129	5.92147463548203	6.60755830229601	6.60740523856368	6.16213295222805	6.81775903596413	6.86673460454575	6.17668001081671	5.83980302905098	5.50113308973418	6.21583158682083	5.72644685053827	5.89723640977433	5.96689382305172	5.4379281211892	7.09469815707133	6.25352495721599	5.53516598986469	6.25158923225285	5.88143259140958	6.02964938853802	5.60145815566905	5.70207488411827	6.39533243504737	6.59075088602027	5.95805382062331	6.2861714234805	5.90559654796238	5.70517137765716	6.05751527880842	5.62294851443877	5.56718236481235	5.38677803693779	5.30276973969979	6.06675516632554	6.01659832515236	5.87432178277762	5.98908930478404	6.02416959715682	6.18700578295019	6.80988251211546	5.49251591967571	5.75344380541801	5.85855084146403	5.59831599379615	5.5963451551379	5.96067722163515	6.04352534258174	6.065741411171	5.73655998689797	5.6948831068377	5.07196714408736	5.76424311160866	5.98182482454539	6.1029924012325	6.24241208163363	6.50957477998273	5.82823123913446	6.32722697034123	6.00078559610879	6.34175373714513	6.86805326811464	5.99730592761734	7.11101057503668	5.64848829970065	5.27123958758771	6.13894963298246	6.34576525423668	5.9966521015183	5.7820809720069	5.69461097653975	5.96219112580178	5.42528904101655	6.06816730715706	5.12878582711371	5.89540811131961	6.47287304826184	5.69013646785854	5.97429118727217	5.83403408210772	5.85546018784246	6.27586960075659	5.92366108034966	5.87674137055738	9.08260210855317	5.74982511293665	6.28808669767704	6.08824428146392	8.00580091653416	5.6493971811445	6.82256759044119	6.39115388295578	6.26295350883995	6.37996393861977	6.25989309439639	5.89460213241639	6.55597272676961	6.06577962755046
AT3G46940	6.31191752543243	6.12677082988545	6.8853516151689	6.7565918791312	6.64883982394368	6.12334613351064	6.69105633871325	6.77317175116987	6.72261734568909	6.43870866221094	6.43027914830307	6.54462179468131	6.56108843970447	6.05843379389309	5.84529356781885	6.20916798050251	5.67450298178786	5.82760374093958	6.12878358032206	6.34911117849108	4.67385680151586	6.27012653159453	5.85503977706689	6.45191999825191	6.32123505702633	6.24893479839213	6.69057457661352	6.34348350922679	6.53066531777407	5.75720227348316	5.54864951755841	5.89718028348409	5.31155578763634	6.19093070478579	6.22179241956903	6.10500635190892	6.19811608734695	5.67787453969063	5.9925694714011	6.02500668076883	6.00479899757093	5.3500941081756	6.2464152202452	5.60239796697084	5.35924627293912	6.16625587181994	5.97144505883029	5.09857181831678	5.12564684493357	5.97062871265774	5.6979219729195	6.10160074443119	5.70743849169128	6.11652889756173	5.95139191453719	5.23269707443432	6.02879297534863	5.66723434845891	6.00268426410722	6.55559394196556	6.73293001081415	7.01190070325619	6.60769519972369	6.63430670043523	6.75344149329189	5.71123438142038	5.82863134753798	5.87616344076702	6.28073645163008	5.99961608668907	5.66989411237284	5.80092576901585	5.92336991605416	5.98282778767317	5.15355869284675	5.00414992182602	5.72043370893502	7.24639200243204	6.53629351243112	6.90270907898697	6.68320990145449	6.51424198534227	6.53260846630109	6.25401159639856	4.60774367189504	6.08205479587994	6.34412129904258	6.67838101571406	6.65311140247079	6.18970496505155	5.82968664462057	6.58012880579216	6.74431284529362	5.74556094175878	5.93406672464068	6.66766793499013	6.77119727673397	6.58179533316464	6.0631518288915	6.7370337139479	6.45530777848617	6.82262219717816	6.96617492631049	6.93767056128343	7.11808184413523	6.40898835925384	6.997031211514	6.53066801977586	6.6163842486045	7.00149643625577	6.12255983745725	5.90294696060327	5.90498968752556	5.40580651501617	5.63559499549792	5.29131454533229	5.25081668795455	5.95699633220521	6.39456823680751	5.69926089872981	5.67858763297457	5.71613745823737	6.10084557367676	5.61015235613725	6.30784011609521	6.9889663880543	6.28906747430272	6.05197632922076	6.21108255915909	6.77810522587551	6.48288091676211	6.43652757903517	6.67516615847979	5.97822954515021	5.71065023422525	6.14183362003519	6.37523432468524	6.30575730087147	5.21088533118331	5.0364813143436	4.41258129212905	6.61847937497796	6.62490383952767	6.11326692743575	3.90562041679325	6.33053604520939	5.25699353695851	5.52802354863686	6.163776415081	5.75855512830057	5.96837379488661	5.46885324806827	5.10106611383293	5.23838679918461	5.97363804190718	6.13656625185565	5.86114411939057	5.91018387393412
AT3G46950	5.54492673834926	5.34487250095923	5.76495582807441	5.88453437386081	5.73346533789434	5.45794910834663	6.51654402743571	5.73689055842262	6.32844856764108	6.08275104701492	6.23595828731794	6.11689661235674	5.95513646408501	5.85603693644951	5.98195653512581	5.41654463252365	5.67409157112729	5.96047790825178	5.79390406567031	5.76678223185177	5.02973231077315	5.83588358398452	5.80493384344791	6.00144113682849	5.82111188378388	5.50093304677571	5.9642424638325	5.97831350925369	6.09576378314932	5.97047115577897	5.82078307742543	5.13454295171639	4.91834510691328	6.23656935672015	6.26704609584935	5.92758040387065	5.7497180792987	5.98933376306776	5.71794751739751	5.79575252395673	5.61360797703695	5.55297732604654	6.14359849341366	5.67673939433462	5.20643329141321	5.7543309305299	5.68554028754468	4.90624520657547	5.41108791939605	5.66117603922596	5.66941692146507	6.07743751591979	5.98861804516388	6.36705110231082	6.45038260546538	5.86855607178624	6.00480808476168	5.78729252948757	5.89014748052219	5.71409536328235	5.90325286347747	5.94927145792279	5.05236923416342	5.45341588407319	5.71614287481591	4.92955576490082	5.75886445625487	5.55158329409804	5.40591208588304	5.50115030989985	5.10756359324954	5.60546538338103	5.60379947116587	5.67665726884595	5.01336926683241	5.21262664619361	5.28811695994303	6.14365388185015	5.71182783594617	6.0102612422007	5.3930056989416	5.93331197183073	6.16012440309463	5.64782810358	5.09910274334373	5.36119469459261	5.51595976318962	5.77543326221074	5.78258606340257	5.91133250354074	6.00601404090164	5.56723282105133	6.00905618525166	5.58759567701833	5.66156881752869	5.75063464154046	5.79406144082754	5.49279646297129	5.29848324094971	6.18701006213997	6.10476745791136	5.80786777500142	6.23633029139474	5.56824121450873	5.91691302301926	5.3633310144425	6.41545517250904	5.56170291310571	5.80740570141252	5.9669943434658	5.0786286919807	5.27948242878255	5.81292124529543	5.87900879312842	5.58252349062378	5.48689763046345	5.63278658257697	6.30137239838762	5.9331454346497	5.69902523637247	5.65093900334931	5.56769546537029	5.5840816988195	5.72497595558467	6.12281379847727	6.30283781314472	5.75344867795931	5.89050413767531	6.28233140730106	5.89469540235217	5.6945936284198	5.8537521285721	6.53696187832784	6.17781552384293	5.81987976281929	6.02474427813844	5.74649379536877	5.48709625257623	4.98292710888764	5.35628459369332	5.20937740308698	5.72415281246642	5.9802861132257	5.69992242573976	4.87645119748354	5.8430640494618	5.67507118318996	6.69711682094382	5.37466002008983	5.72468838926368	5.75034198313056	6.03114933953646	5.46189890536525	5.48593999087241	5.57651936161842	5.43778729875124	5.36237591321686	5.63102622276151
AT3G46960	6.96783497242067	7.37037693382917	7.59775047915901	7.43141113828619	7.21735440910195	7.03193979456976	7.19630755592035	7.3583321906684	7.10164016469521	7.42793315965741	7.44111422063534	7.25176231185275	7.25531448722514	7.00941678126775	7.4200756756855	7.13471738277911	7.57482676968875	7.29253024755572	7.41229988578035	7.40423381726155	7.01255863928168	7.33508136357056	7.22045907242815	7.47258883503243	7.37068097696478	7.28288851010647	7.39584343535834	7.18601589066187	7.13660001286332	7.33696259547603	7.03623431085269	7.41806204640681	7.31569642765313	7.34484797775582	7.3697500662155	7.00861525063199	7.25439325085227	7.37848206634902	7.22545048343776	7.39615769930789	7.32711698651787	7.49276292433125	7.13951739227434	7.45264737684168	6.82255102770348	7.25290491530467	7.18098928195122	6.87327101382138	6.93362035615441	6.88212378739489	7.21590985896832	7.14064582683965	7.30287262582026	7.69648729730678	7.62896212792232	7.4918815933102	7.3890884314319	7.64265980479873	7.49798773613459	7.37442908169369	7.48694398102209	7.26384558457023	7.21127753850245	7.2120010081501	7.45418135993186	7.25394842188474	7.22018300058471	7.51934830299485	7.18684983247262	7.43997099109471	7.34870645037619	7.51539569037758	7.34123023015766	7.29998691542155	7.05522171329011	7.0727496670669	6.80256176164792	7.37442469998083	7.17884224632421	7.30312708412583	7.41287584884899	7.12621055337716	7.54793251754634	7.22685018749176	7.39147454468643	7.53160180349014	7.29996329977423	7.01576331694789	7.41304192213945	7.07632507232664	7.34694531808675	7.25416270637308	7.5579858262521	7.51675743527059	7.02188112656135	7.2614165413701	7.23984875140523	7.45949083566927	7.65474727742098	7.22840868279969	7.01480963160174	7.42822325135856	7.56749426683591	7.37487848191365	7.07464122235629	7.36038616095862	7.03750194353086	7.28501985879347	7.52792676341038	7.15035493821757	7.30654292502836	7.45972797040208	7.44146208006554	7.50199946647405	7.35369112480751	7.26409702226061	7.50266495196053	7.12085901486539	7.43746490562105	7.17865504317706	7.43954439918666	7.44846682697967	7.41311019111397	7.3827954673762	7.7189165785614	7.4571224665227	7.41624401201229	7.32200840432186	7.2677262022268	7.4916323404026	7.24335243763792	7.16740759167001	7.35546930786309	7.55610339628487	7.50123301717513	7.50268706347579	7.42568574158282	7.4811870207537	7.18118973302473	7.05465207878568	6.97139647325999	7.5539448928528	7.31727608252935	6.71494581903891	7.42533961009759	7.25992758123878	7.87825262291341	6.31367790807988	7.58276437161065	6.83952121606298	7.0159597083387	6.19021121229472	7.47595931391906	7.29383622131058	7.29263232135341	7.51813881190503	7.6648240424154	7.59493877551331
AT3G46970	7.74669604598213	7.61662163694784	7.68843991455367	6.83766689605394	7.84101888248358	7.86440862964267	7.11224346482928	7.73027528923858	6.37615987304296	6.49433816322548	6.59905117828077	6.39867509431248	7.41604147633675	7.55385431354137	7.64506166196193	7.40832630788055	7.43092186558147	7.08784967209646	7.02840881343871	7.17979829924974	7.15310600874558	8.38214512179988	8.51920566311028	8.60309704406622	9.34495045464109	9.3073984588668	8.8550593089748	8.50631558241981	7.39900610160866	8.14612667429531	8.70923497155325	8.6943244691114	8.76548011642362	7.48392081072679	7.54147966468606	7.28622637355962	7.32328305220956	7.75596647818239	7.48544537213915	7.81106415486168	8.15655917746684	7.91390463502434	6.91725338675301	6.92962133536047	6.38219347378945	6.53199654617162	6.65990778961798	6.92453232512017	7.22265819191192	6.99562666719692	8.46208113366415	6.53531325942647	7.03389087642816	7.13881863113526	7.29657600512843	7.47811521067629	7.81100644733403	7.93085373980547	7.90105315839204	8.04203201726338	7.96760935565944	8.12107702746515	7.96720107991817	7.17780634259291	7.70485821599894	9.02119361733227	9.28024397187902	9.33188124858277	8.18363386439088	8.28110587335418	7.88349980168217	7.81992708970293	7.90394469773187	7.82005327127273	8.54172710676271	7.84223733934187	7.9124170330016	7.51617802876655	7.50422438429616	7.35017510539968	7.8088833209126	7.56998652131336	7.41606171314795	7.74619012068311	8.30769200050797	8.00057594372221	7.14434463636726	7.45635502383153	7.31963821145766	8.03239258163618	7.95876172083496	7.60266880096702	8.23038245500217	8.04721712113521	8.33035238222501	7.23696679162519	6.6240466204414	6.88588946214765	6.80453186148292	7.5161870478493	7.84392849302162	8.0472140570039	7.77555368930851	8.04994114765806	7.35068258716536	7.12681133054882	7.24663482631572	7.29584869777572	7.43646986051969	7.11454968622881	8.12545866986184	7.68920043399168	8.41445381886551	7.6273632561346	8.00567247181364	7.02911637868016	7.05066933538308	7.99129510338839	7.96963063660765	7.91462812580264	7.6394141269314	7.79218951252348	7.59446922177118	7.64717202276606	7.79842644738511	7.86215106791158	8.28919683528334	7.95281351830427	7.96025932609072	8.07243883941494	8.10437295718559	8.17209244980084	7.67979099692274	7.05840717241287	7.03518970798912	7.32312498827151	7.69036627140608	7.88006572541452	8.00375363715507	7.59656982921959	7.65103666060986	7.41181213821508	7.57681242147642	7.41883206828548	9.27232027011893	7.27869157544005	7.51512449309011	7.68258230553634	7.3528001156527	8.36965180504104	7.17982197266857	7.47699493194228	7.58875222210326	8.19496644345747	7.66500846803176	8.29344740087315	8.03972936045484	7.90579414834487
AT3G46980	7.01922930614149	7.05249513864231	7.08354968812615	6.60826992010772	6.49268940752209	7.16767987156504	6.84383734259078	7.2452223689008	6.70862504159997	6.35427883873053	6.63925223618971	6.5171005662679	6.66632570402616	6.79083806797256	7.15145564212668	6.47977631861932	6.415684037496	6.88622299856261	6.86906609835988	6.52294843928159	7.02922154701136	6.893539963898	6.94428340155065	7.14264924214303	7.45531961188596	7.44880621475612	7.16013730451558	6.81396975881841	7.07554243790636	7.16920913896281	7.03586994635545	7.16840840970014	7.3191557891853	6.73218959258832	6.83084762243867	6.58065166754187	6.81543445984282	6.5780951318688	6.67716216517866	6.80703824260043	6.7982873617288	7.06612559866457	6.57675008522733	6.49191235995418	6.38661263820636	6.48010363412136	6.5247276035095	6.28177892755287	6.48978782510769	6.50103263438968	6.71026352974611	6.75328656969063	6.62434323573133	6.8101747701629	6.80270167483244	7.12094596159168	6.87278824963439	6.94048155446162	7.00577809683799	7.31233181061102	7.15882427107461	6.93120399484211	7.25219099238876	7.09066848486595	7.03120492685848	7.14750215790663	6.95118180402093	7.15818741815341	7.11407475697047	6.95687098715817	7.09237811737247	6.92220803409146	7.01490549304876	7.27813980609631	6.9090206090279	6.90918986344235	6.92928437767765	7.14527212948827	6.49317161584506	6.88648283786995	7.04112554423395	6.95632970385703	6.46915905858295	6.68429065617822	6.68777030695323	6.75596243196634	6.1274325477827	6.84794058570575	6.62943508938807	7.03656732964906	6.89265889623922	6.77694174221856	7.10340475346036	6.96706345748876	7.47991859839896	7.1491103196574	6.82993823530254	6.71075309258528	6.82699705452982	6.2408737915447	6.48248461830802	7.11503063921442	7.32614231434664	7.15001753289321	6.89304400598496	6.97309407577138	6.67077311978351	6.71904980322061	6.81754028858458	6.68617149570345	7.27732204416341	7.10727346476481	7.20461892970932	6.75624175965777	7.29919262229075	6.8590070214715	6.97758741848429	6.82171545300066	7.0627464663307	6.67448161118313	7.01653717179233	7.13998918958302	7.03667428000079	6.88669599442694	7.13018623056309	7.06025971869132	7.17365347283062	7.13429243511559	6.45870944973539	6.56566178524909	7.07016074445125	6.97019532339943	6.98844726667901	6.56812420421005	6.81048393522511	6.74423847055449	6.60850162666691	6.97905104961685	6.9811451043969	6.8189144323134	6.61280511958628	6.85835329567589	6.79824255177347	6.67819766485046	5.86854738866492	6.85923916594956	7.47638886498068	7.33160617829143	6.77433960486811	7.32880360201808	6.8955992479623	6.86117983915621	6.70649908550697	6.86766745164482	6.73945097219561	7.09204464125192	6.97094614853917	6.85665424366371
AT3G46990	4.64632275283197	5.18596818516609	5.13665900082243	5.12254927554368	4.77828484716119	4.70932905527672	5.28503008205807	5.87038750765013	5.5630998320177	5.39818650364563	6.05463377740544	5.70560084939813	5.43259980723514	5.39540798737566	4.604689557667	5.36195901312121	5.08006712463115	5.1966009678153	5.36428964312676	5.31163024445697	4.92684301279103	5.21584622832498	5.2332025591825	5.62933007518957	5.79529899005959	5.43873143464968	5.7921929962586	5.21978954324185	5.61907631674397	5.34248588351591	4.91435665759893	5.25576304060704	5.22632791337186	5.32693614339322	5.34258681283016	5.51040239185669	5.28586884829096	4.93432620022725	5.22645222730378	5.35863442172143	5.38892043736052	4.68936604172968	5.29070691781733	4.9694001899458	4.64377264917821	5.54980188956157	4.96106716270584	4.95808558532207	4.37825999137274	4.59208053935212	4.83574532897496	5.3147091129749	5.31103008649494	5.03712959103102	4.89652551834065	5.27067300226338	5.48614070248351	5.3815315273473	5.26419113253699	5.22342426553846	5.5181820541426	5.74058969904509	5.65728504925754	5.38710744616915	5.33031484308262	5.1688005733005	5.48035586472507	5.52805898328963	5.22812453079861	5.30353134662803	5.35843001115353	5.26213518782066	4.64719923724828	4.86387706336394	5.15349705283944	4.5497936808419	5.2584257903589	5.62960906262887	4.97095887577443	4.97555073525335	5.71268365822863	5.01351290509437	5.50222428671602	5.02468022441163	4.40435738339396	4.87241827186732	5.76856159637462	5.46452336327956	5.62252978442618	5.27492720310929	4.99440964640599	5.28529975766385	5.5154760819804	4.91205906815454	4.87114343093631	5.1929463619041	5.28515190974808	5.2062417839196	5.05675978358203	5.88264301469962	4.87461814930841	5.14149998528484	5.0605500912442	4.77063186351434	5.33998073360369	4.99525253779003	5.28309421320434	4.944310887101	5.41029280770603	5.15973035906259	4.89476324730516	5.16009912733865	5.11850259537535	5.72728307280346	4.71560696267972	5.20119492704344	5.35884124963518	5.48062770573465	5.49651295388534	5.44648494937941	4.67963021561848	4.59656191849184	5.06478079475107	4.61565910489611	5.58934293449234	5.37235685340101	4.74225202498325	5.31441855482346	5.53963814747087	5.56797281028603	5.03632160445193	4.90002341764824	5.42528730394778	5.45352324967606	5.12877730347767	5.25218025166507	5.2058953975419	5.30745370788065	4.79182522492921	4.85878603795573	4.90499804004932	6.07391249882592	5.33971244646344	4.90775332816813	4.73072025027523	5.36443711507984	5.02335290888435	4.38765794200476	5.14331772514977	5.04697561204345	5.84283375066907	5.14024581158801	5.20926114869066	4.84762396121455	5.18757453302175	5.13026530775235	5.0259798383601	5.34702948964195
AT3G47000	7.60263645085647	7.8377542754505	7.79142974415149	7.40530391778043	7.75132794338466	7.58698430990119	7.56752772567674	7.79416047419818	7.78766821064372	7.61454822779047	7.47907567306685	7.52214203674296	7.53372615876604	7.8913839931986	7.99523212272976	7.74442829360158	7.54036970429395	7.45014442241487	7.48799930013293	7.74435293265461	7.7249933626776	7.76220849731389	7.77819633227957	7.68894242831472	7.97755447781373	7.5597151881429	7.63851526005184	7.51243104770288	7.65006473172625	7.61650373834967	7.72820093873773	7.97168956231376	7.58697756596573	7.40405101650962	7.7214144360409	7.81820465486776	7.58165178179842	7.49687462481563	7.51719734957241	7.77972552709632	7.63357674463462	8.0239388393182	7.69898970993925	8.00956225339662	7.14629997869251	7.5208866551025	7.53908667171795	7.16434541913467	7.80031450998386	7.76981539756232	8.08924802008847	7.09401218839105	7.46712958605723	7.3352771262002	7.23866072475179	7.70200616671877	7.5973096038659	7.66634102029404	7.56888699440367	7.95366849582983	7.44275153477625	7.6317795835706	7.54498567351771	7.58953639337317	7.56963694262838	7.83521200757827	7.65275888332027	7.74734597118926	7.46936001871918	7.69569216201086	7.31899763060385	7.65259779842223	7.67199519052433	7.4887498350621	7.54303740452596	7.75669856098028	7.75399671835746	7.75386171345145	7.46101771079958	7.51028166193728	7.62481915649873	7.55241627460928	7.63969572323184	7.62608644672713	7.72531071536197	7.65653057305407	7.90211703750639	7.62523818085263	7.68964245950185	7.59740215568367	7.49875219435688	7.58057065908232	7.27518873704902	7.66914235353075	7.56241645272072	7.58456902506026	7.41398717722693	7.61610383543408	7.36105594002342	7.51619695946925	7.32669434851911	7.6131478956066	7.6513499561997	7.54673556511599	7.51146877414635	7.58060494185448	7.14612871183724	7.55072929922351	7.40469480550167	7.54194844196041	7.42656039461998	7.78300053329266	7.47715090354841	7.54519734536506	7.53577024480109	7.2737649055227	7.62950416075976	7.66208377260918	7.70314538554446	7.89197319137419	6.97019585101594	7.21682414810349	6.96076994698976	7.18712402381102	7.89616617197276	7.67823370748752	7.82445263902579	7.7447255652784	7.31702214694503	7.6800634865619	8.0786275776354	7.67605330820936	7.64720092850171	7.7126446788961	7.33967175879911	7.59757652689687	7.77262892931	7.6229233722254	8.09149511442346	7.82442026395664	7.7168814811737	7.72906587343007	7.62441316801825	7.41278204698277	7.20275986483244	7.70723025130529	6.97228571715508	7.17078734071543	7.54212029339957	7.51654220376374	7.36093206807019	7.5812586122013	7.83006244133203	7.94238763515939	7.79870778392879	7.80983343280162	7.82860874570853	7.6663666310498
AT3G47010	6.6692913637918	6.27539343554149	6.38276637608527	6.72781939405369	5.93098895010453	6.01519656233509	5.35509023165573	5.66434778769568	5.76503031394472	6.39070495046129	6.16897476354051	6.21357586946894	6.25790860151235	6.42406493259401	7.00775169710845	6.57665198472602	5.84661364883068	6.02195048782028	6.58227925052593	6.52454049913967	6.89979685043115	5.1610155124053	5.80474278154512	5.35903563544881	6.38750648863058	6.32343467673261	6.50548993092936	6.08651000804745	5.87202576928558	5.71683192670043	6.42374075304355	6.31744820881127	6.95780927451555	6.26967369603599	6.18986943642878	6.56380286718141	6.40805794229784	6.52343799444072	6.06629383093825	6.63430988343204	6.36183694018695	7.37855089319538	6.82387493077403	7.1206749398729	6.47725804690646	6.88229029273876	6.96924094918666	6.76525061179342	7.46916278281216	6.69862197881947	7.37379846082368	6.30488416932915	5.97154560676056	5.50447029838926	5.75610220659172	6.411459509108	5.90658874401397	6.67055124098747	6.34702618627027	6.78120401452379	6.74928266239326	6.80932256473753	7.2594157128711	7.0219747365631	7.00881801759813	6.93227056391068	6.91223972860118	6.63874542652018	6.53155901130211	6.06989142780256	6.80330323681082	6.52871703460843	6.46164214500561	6.55919534551074	6.83480532729258	7.46390139290211	7.21501800147555	6.89113928619075	6.84017726248115	6.79133105270868	6.30931871962853	6.70575618169971	6.79750836717812	6.3952073571484	6.20876364880279	6.29708116905141	5.6736958451588	5.77536577996937	5.5336940271791	5.84762181160303	6.05218521175148	6.09031832752367	6.3433830664457	6.5845638161907	6.51742044882313	5.82387609168486	5.79393234857685	5.89017840077622	5.8566405452784	4.84391325089265	5.75158707390098	5.60694920904469	5.61537643089798	5.96476396765726	7.06369260237735	7.14006662548154	6.58133141138231	6.88794148984393	6.68474500520908	6.93058666573393	5.44837592275378	5.78656600866953	4.97619473803901	6.55965009148157	6.69733035071605	6.50955197432048	6.40177604523464	6.43455131392153	6.39360451198566	6.93124183943477	6.35780250272032	6.7453497905255	6.59727360214644	6.72278221808697	5.19592919164264	5.59122755636997	5.4637690381888	4.29638120421464	5.44318673942188	5.70080792020347	5.57057954925343	5.19054603896389	5.3036808627951	6.39598015466717	6.53036389463288	5.69923259862092	6.07820153034593	6.01671752398385	5.74246599751189	5.69482721619124	6.27773280888124	5.88596232534926	6.22313246704949	6.64150430080573	4.43203719228776	6.46123791878148	6.2325710879055	6.4628191674981	6.70968513789466	5.9580464450375	6.555984815342	6.17790476870119	6.51124112798859	6.0273100305997	6.35694668223629	6.59110013000481	6.76361185246139	6.5078438682036
AT3G47040	4.52044523192483	3.90562041679325	3.90562041679325	4.28740348888565	4.38329750331625	4.61291897563266	3.90562041679325	3.90562041679325	4.33412686801779	4.52094998320101	4.33578362669877	5.11921371597775	3.90562041679325	3.90562041679325	4.39017296373901	4.34817016022902	4.36596922394079	4.50597860711078	3.90562041679325	4.36099086752352	4.60313391316633	3.90562041679325	4.26440459343753	3.90562041679325	3.90562041679325	3.90562041679325	3.90562041679325	3.90562041679325	3.90562041679325	3.90562041679325	3.90562041679325	3.90562041679325	3.90562041679325	4.53411584465896	3.90562041679325	4.29698003135835	4.62439917512315	4.40495403263943	5.11439788847404	3.90562041679325	3.90562041679325	4.41147225738196	5.22316094397295	4.88395239800687	5.97685676354763	4.92054547789938	5.52449843598001	5.31195715505827	5.4936849207039	4.57541998149186	5.21611939142395	4.30130306644628	4.78501962220769	4.8714582254464	5.0799503487016	4.67487688435895	3.90562041679325	3.90562041679325	3.90562041679325	4.18730823365782	4.89626663993899	3.90562041679325	4.86189462762817	4.81796133323922	4.57412621022831	4.33648656956753	4.32316472316774	4.216086004294	3.90562041679325	3.90562041679325	4.58579592737457	3.90562041679325	3.90562041679325	4.41934274804293	4.76242885803295	4.28450902195678	4.59273216968516	4.35316112003114	4.6771516032656	3.90562041679325	4.65364119291657	3.90562041679325	4.65804077042067	3.90562041679325	3.90562041679325	3.90562041679325	4.7200051547249	3.90562041679325	3.90562041679325	3.90562041679325	4.26709660511032	3.90562041679325	3.90562041679325	3.90562041679325	3.90562041679325	3.90562041679325	3.90562041679325	3.90562041679325	3.90562041679325	3.90562041679325	4.35122780359833	3.90562041679325	3.90562041679325	3.90562041679325	5.17537002224994	5.27121744801454	3.90562041679325	5.15178223454248	4.27048528861178	5.17534698890037	3.90562041679325	3.90562041679325	4.25573383716312	3.90562041679325	3.90562041679325	3.90562041679325	3.90562041679325	3.90562041679325	4.41401940296375	3.90562041679325	4.25968385605051	4.31234409017464	3.90562041679325	4.47309779059953	3.90562041679325	3.90562041679325	3.90562041679325	3.90562041679325	3.90562041679325	3.90562041679325	3.90562041679325	3.90562041679325	3.90562041679325	4.32875221508854	3.90562041679325	3.90562041679325	3.90562041679325	3.90562041679325	3.90562041679325	4.54420874789426	3.90562041679325	4.42855471048758	3.90562041679325	3.90562041679325	4.74125926625005	4.6526071156846	3.90562041679325	4.25173579640963	5.32713038790676	3.90562041679325	3.90562041679325	3.90562041679325	4.25751094298829	4.17467127519427	3.90562041679325	3.90562041679325	3.90562041679325	3.90562041679325
AT3G47050	3.90562041679325	4.4033201200294	4.2568006523276	4.88686513990834	4.23990454922602	3.90562041679325	4.38119833895136	4.31247423792979	6.61168835686803	6.80236897394981	5.92778962567367	6.81762854137096	5.04219962466653	5.01163676989184	6.20189387093275	6.66098100126175	5.35750931497489	6.19190549318958	6.95931863352287	7.05645254394252	7.51359774902657	5.21642608991485	6.13361378697191	4.54693753947181	4.26332179377041	4.38791020979704	4.38073677614457	3.90562041679325	3.90562041679325	4.21076731195495	3.90562041679325	4.32642879601615	3.90562041679325	5.84495353027175	4.86820385604022	5.8726849881415	5.7504440745694	5.50306733020374	6.49355779053315	5.17690401758975	4.56098450203571	5.72665433796084	6.90836167784527	6.91062379880172	8.13882644846432	7.0356183488917	7.17389172769109	7.30265956444828	6.89550727609766	5.83776618755138	6.34239272209009	5.89165379264724	5.62071510919142	5.8090900516668	6.74966014943883	6.28798937700133	5.15337960918495	5.83309091235074	5.04228006929904	5.08664415831729	5.42750735606053	4.84989065542938	5.75807562794011	4.86688977247753	4.99522359311205	5.16936579638122	4.48676409072241	4.2121825580341	5.61392269960261	4.8102572783767	5.91554893491051	5.001983312276	5.3453543525789	4.86431068604812	5.43855853880515	5.87215452297278	5.13126604568829	4.52821576883269	4.83369477842761	4.39305876916301	4.75569272865448	4.59462212432991	4.64874990396048	4.41628198030781	4.40458648286943	3.90562041679325	4.93555107677376	4.88868940642611	4.75180345542493	5.03739211411829	5.97747496137761	4.54155139861688	4.78551444888634	4.73313778752048	5.24834479560465	5.06472155931599	5.79478260020277	4.64400993214385	5.8119574713188	3.90562041679325	6.07438308717768	4.58074930100386	4.29991533496174	4.86970413002088	5.20835267346683	5.06728184403718	4.69569886045552	5.77796115669243	5.33570001058446	5.07211331805962	5.44910022999789	4.97538963602259	5.6614318894112	6.24991189633144	6.31725228509214	6.40992231226361	6.21040767304529	6.59534734930471	6.32809698645279	6.3827743638186	5.13200908574374	5.44346032067099	5.06526204592871	5.65010682900891	3.90562041679325	4.48062759444456	3.90562041679325	4.29625808373193	4.68285683898493	4.52198445475242	3.90562041679325	4.75101375182494	3.90562041679325	5.50035128437552	5.82061272818502	5.39941862140599	5.54098635665848	4.91599695408277	4.67637071873326	4.42189968986268	4.90541879315846	5.50478800364618	4.73209223055361	5.70097294036993	5.11123792920827	5.6067005634368	5.30065693927769	5.5209005907465	7.33005380489741	3.90562041679325	6.42073668927869	6.48731550840486	5.42573663193048	4.49637203002774	5.35286925446547	4.45322218647789	5.02642781994814	4.83276381317679
AT3G47060	7.17217517693634	7.05197560574879	6.89498261097286	7.23688075436602	6.82787269637985	6.9354198952087	6.73712436688189	7.11530119253709	7.16884479654707	7.34609156599493	7.09631911248911	7.2519116889097	7.0104606217089	6.71187497671042	7.09660717644571	6.93409766547946	6.68268579145974	6.81520795609608	7.01990987741214	7.32676175671961	7.68869186991778	6.7608604565238	6.91483313365598	6.59751057967342	6.9693319622972	7.1215394890784	7.1096729669477	6.66787731797628	6.64553866886397	6.48069098650124	7.05040519300622	6.74701025438397	7.02416486600325	6.72927611738484	6.62042083252789	6.56405389056658	6.68406952216547	6.99003311068139	6.91622916865839	6.74258199377602	7.00908224571314	6.85761377789719	7.1396305088997	6.77204160571596	7.26023734579877	7.07102507150609	7.18805302839154	6.88375559059732	6.97210537833207	6.90350025118326	7.19320220067763	6.99628947032585	6.71069754496233	6.57800903237213	7.30787830544379	7.09023358236344	6.6469231911784	6.88829108399458	6.94234378904277	7.06999222758831	6.94493402731886	6.86628141913131	7.17819875827182	7.06960528935425	6.8428674626001	6.99874499072786	6.7704445559534	6.85261645537928	7.07268246136421	6.87366922943389	7.06674958206277	6.74044954195079	6.85890488948451	7.04865603233198	6.90148554131722	6.8974959658635	6.61259233187169	6.83758570490896	6.89385350450954	6.81397544791212	7.45793364504101	6.94563267566703	6.84969812086868	6.82395032518564	7.07712448283841	7.20155838247211	6.63492227885032	6.53265690824168	6.76468377405751	6.57732192972999	6.93771068648786	6.60192951923996	6.64531288839494	6.50427195914943	6.80167856973161	6.90536073480506	7.28199236989174	6.94667588580665	7.25315019841543	6.78155168971053	7.15082607780643	6.58623035635121	6.89769032792003	7.0327878719561	6.9255186377481	7.01557676124074	6.87487358972575	7.34854118616418	7.1967955274367	6.7893635838075	6.81686420781765	6.84610434673515	6.93435219012146	7.44644633292502	7.35375847866242	7.43270653170897	7.42959937078086	6.92750621816433	6.6312630093062	6.90859188824185	7.17162690545071	7.03377527690255	7.11233695158517	7.23561660045181	6.6821599605325	7.08291036296931	6.82187008574275	6.82062059080336	6.6549243497783	6.6624144337172	6.69151445244877	6.75910404446851	6.78055929075306	7.08583567019061	6.99206629397596	6.9821743849866	7.09977536515888	7.22247863272924	7.33386485474033	6.74608172052823	7.15515650665947	7.21668606605528	6.94501694405835	7.0561317174532	8.32913197603341	6.8250080696941	7.26971662719684	7.64010449769894	7.42067623383971	6.90105838401871	7.5045195265606	7.72190737743473	7.46857606073516	7.07968835795799	7.20734007742598	7.02629738014871	7.00681115647745	7.13090789553525
AT3G47070	10.3516235256391	10.3215651089395	9.98021119568595	9.25945655112062	10.0004093938243	10.7717751594748	10.5083889166525	10.7738959966001	9.46623971905016	9.01309721740155	9.54691127457921	9.21740025824774	9.75802919642021	10.4304225218692	10.335929502816	8.68888135837231	8.88271759150515	8.87035874390559	8.31350473844333	8.21848028132479	8.5867315370417	9.6303981539843	9.61749732545243	10.0033759024152	10.3205470550447	10.4162338242682	9.85338692281253	10.0731903072172	9.92606216054151	9.98187989329785	10.2356762076785	10.2519703184073	9.99033552278492	9.96601963610297	10.4757299471594	10.3234183920096	10.4155682435966	10.4532004814425	9.7411238944754	10.3702441059431	9.7162368523893	10.8100827250669	9.35662990597605	9.79386080624422	9.0512132803668	9.0563735964395	8.6386514076101	9.41737810856796	10.1315139059599	9.75962910539066	10.2559405330383	10.0025001346866	9.77027316150819	10.1891295308287	9.58833805187143	10.0100364629319	10.4800962503925	10.5642424251941	10.1846898323909	9.82312274953912	9.78769382819092	10.1715903913473	9.89104662165788	9.63388672899545	9.50194828156773	9.58083659603904	9.8585647230098	9.7953507394763	10.1304675209228	9.99225002855058	9.62207211813989	9.75536002202288	9.75128995592882	9.96277694245768	10.34991456556	10.3310460281765	10.2887978988204	10.3821279146364	10.2775060204745	10.0039335121237	9.27346502399251	10.2440662475635	9.92309853696733	10.6175855658558	10.1837792206382	9.97011055264056	9.05386291435785	9.97617607965039	9.98678118653404	10.2556174488835	10.4361575140828	10.5050923120572	10.3613653213767	10.74586520063	10.902482974696	9.66524524004026	9.80276120860231	10.0156631965701	9.60621668693933	9.90535284471589	9.54146020039085	10.8812785964644	10.4565768531045	10.9865044285277	9.82856447570511	9.86961097127583	10.1887529268122	9.60466414984973	9.73541132582947	9.88864724168382	10.2051843476146	10.1808447709675	10.7796029146039	9.46312852391435	9.5774282121785	9.03638028736833	8.9964774633829	9.8499112010151	10.0426268930512	10.2474256113866	10.1114935700804	9.77206774902069	9.48219853165933	9.05962552483101	10.1629794364507	9.9655925057949	10.6044482146787	10.8420034038522	9.75604761580389	9.96042259434689	10.47796954239	10.551735105611	10.185233442444	9.70616671598853	9.0981286097262	10.1222275967684	9.64995572949552	10.369349940806	10.7835176788319	10.5523139610817	10.3329013855625	9.48667483498673	9.64904211287176	10.1618769244141	8.39096123598966	10.5375777666851	10.1905250838397	10.2678154263904	8.83399717194184	10.9897621075289	9.27478922387584	9.96349894437943	9.83371961613282	10.8245239070559	9.8157124801855	10.5403798424904	10.5493088440333	10.4228490979028
AT3G47080	7.90086225291438	7.71896652220344	7.13664525597672	7.32361830070002	7.75675283356918	7.69117539805866	6.64341659065892	7.15255363837237	7.39879592332609	6.88742205994214	6.56893252587479	6.7785326096987	7.44534031083594	7.35861298081579	7.62560258708812	6.75748517858537	6.88272647085469	6.67451456568054	6.47288995185685	6.48856543303463	6.68070503539828	6.63018961227224	6.75148841855162	6.72874164876578	7.23461776197898	7.36502601023905	7.15536066926739	6.97833113069427	7.0372941635842	7.55555557695146	8.05347405218141	8.01541073892778	7.26220202577815	6.64058287642115	6.79374173144542	6.82500852522873	6.80722089402702	6.78219304131573	7.0001429240149	7.13598711187099	7.00915757495658	7.40226583863777	7.30153298845863	7.11258420640508	7.2932491439431	7.38149270786347	6.9195238419007	6.42130107583804	6.8435571268025	7.68709037745379	7.00713493989015	6.57007245985214	6.75904483699287	6.60759907549083	7.16588617376452	6.56599128128285	6.63233807845929	6.91831276730853	6.50344904091837	7.35988673363437	7.49049372598318	7.16610992953147	7.55785698695499	7.18665406793044	7.54842216263792	7.95744612467191	7.69646298254196	7.55133358273461	7.09999715651995	7.27845072615252	7.43466683766529	6.8600073580315	7.16765236226496	7.17383984687798	7.4021249619908	7.24827744251352	7.22832466879503	7.14637834125266	7.18985740185429	7.13478322946263	7.90920871876608	6.88960141518618	7.01988567311033	8.01391589119816	7.8555334483387	7.76529493251241	6.70384385838729	6.74637090806261	6.63323275622582	6.9096136498024	6.70576353842637	7.13679083827975	6.71156150550078	7.39113263640243	7.6252235427793	6.84153994563703	6.93939257831027	6.93476071292769	6.93089344727761	7.0226941422813	7.31391105007571	7.52377460868683	7.19581725079363	7.75679173670821	7.31447406234144	7.49041644142751	6.88645093283225	6.82949104787972	6.68486759428745	7.38609549839049	7.36326972686595	6.80147539626615	7.45585642179423	6.89912174144297	7.19420752946152	6.88902049303323	6.78954131340789	6.97145959350331	7.18638531135194	7.2878775672578	6.81777930816494	6.79271290272054	6.68136179637807	6.47879833559005	7.13687113279842	6.90310187885419	7.03537588048359	7.09350612623025	7.03952517035734	6.49041317116461	7.35086506192162	7.27079633552983	6.73934659732365	6.83300545993771	7.19563738205634	6.96161657848614	7.00754864818338	7.25189940532084	8.09149533395465	8.05822998415672	7.74244299397657	7.13804227942814	7.01387188490815	7.59346625312027	10.0529668031905	7.33968713459389	6.75837376977007	7.18778466718431	7.66364751919205	8.08969803467294	7.19602622548311	6.92382521674826	6.83258879541552	7.66178595826274	7.08169198490951	7.59328296841487	8.00969908729934	7.69422111607761
AT3G47090	6.21097752173069	6.08921430378918	5.54045044979754	6.35260360933373	6.52587360103013	5.41271258688764	6.59406568359873	5.58740366863023	7.46453756071669	7.14570220872959	7.16437708935695	6.73919804957815	6.29125692632904	6.3510808879164	7.61217408766282	6.09206922259296	6.66098992717288	6.24290194579685	6.22310050115288	6.47624810726212	7.24790990343714	6.21175926673051	6.63507327859416	5.29640297289324	6.0523148949321	6.09465225242721	6.1153289946213	6.00995575961284	5.19266432036916	5.93696331190466	7.0781477330285	6.55905441930274	6.37558924768137	6.01756059535722	5.49047991776732	5.43109750559031	5.65388733684155	5.83134816174235	6.10181527838124	5.46511922527624	5.38886996022517	6.50717941543753	7.33161830990608	7.6780830156422	7.51257649422084	7.48173622752097	7.35894350570974	7.43353443458355	7.53411896010576	7.35258189966393	7.24278244364753	6.60415805260204	6.50995739573469	6.33179431703686	7.30787931461229	7.0344871055258	6.44232023478429	7.18671756001738	6.36082171442147	6.79603766590154	6.61215697433461	6.12857859848793	7.42355379332799	6.79042763449167	6.58204985028778	7.71341265201731	7.40079013699495	6.83526487227612	7.27687425493744	6.53017861163394	7.77106493069527	7.00006036170244	7.25709016874844	7.30583127060925	7.56350742966861	7.708291947323	7.42389487471597	6.31344463563718	6.56880397983221	6.16382286156211	5.96555127628261	6.47446581304757	6.15989938846409	5.96326855047937	6.31480627700686	5.1678822281716	5.85680499451843	5.03343701224057	5.08576939078893	5.59562378241914	5.80146573332866	5.07231522705978	5.4312112019808	5.74489821362546	5.61718688449805	6.87385144778805	6.12114403335947	6.01293143874704	6.6897582030203	6.0437049585189	6.88163452442936	6.05899549731484	6.38452840856013	6.15426839837898	5.94212203859785	6.24145211780911	6.49322123324835	7.11274761187582	6.78839953398335	6.60613989013843	5.23280864671636	5.7620675559943	5.94855445332697	7.30324938801434	7.30250601626651	7.80569567533555	8.02567707762258	7.40120242666011	7.1301098850138	7.06043065254217	6.09192722653709	6.02371680207533	5.85420698576647	6.07427867345684	5.97598697239267	6.07950629211484	6.0400235770172	6.17284388010133	5.93134875027427	5.6139926729555	6.15760013157631	6.41860185452525	5.81665114202138	6.62260875453566	6.8048872159061	6.10453344710908	6.67513060345207	5.90411129361943	7.23862719447253	7.01137817623825	6.38222357999293	6.81214843730175	6.63458788380076	7.23707127690405	5.84065625515037	6.7988849930952	5.52008238699992	5.14846004965942	7.6166761009016	5.23225407602383	7.82609707470107	7.38337720806667	7.07962901933999	6.94114071654355	7.25281196887494	5.82229005819626	6.62021292440322	6.40854622764336
AT3G47110	5.16290399322127	4.40318563230724	4.25660495297957	5.01195896917101	4.56956943860105	4.95905617218214	5.4190209653455	4.71121039992831	4.92416149687223	4.90043581099078	4.74587420863441	4.9055676083493	4.4674398196738	4.43661617767107	3.90562041679325	4.34245432466753	4.54557590439744	4.498248725385	4.46399700957342	4.45496220522261	4.97968190654741	4.30409793793332	3.90562041679325	4.36076410750254	4.77054133330661	4.4613617699587	4.87990833843629	4.42945359370177	4.64771652452774	4.51223947916822	4.32438401898474	4.73815110821543	5.03229380068302	4.77650664861637	4.23160882053301	4.57081559858655	4.66311852908249	4.25498283348265	4.37260901215795	4.21430821761992	4.70454243552528	4.40491834436753	5.45629759079986	4.92193463683315	4.68748870518655	4.67229063861522	5.0794492931074	4.72783394725053	4.64799947666331	5.28141174594039	5.20002271198854	3.90562041679325	4.91822349952642	4.53638904256281	4.8965276401874	4.49654152738198	4.42790738986236	4.84033152691882	4.62121289735195	5.34461436263886	5.51811070116858	5.31633528863348	5.48959773497704	5.51574822491449	5.51477484210307	5.0324442533871	5.43450708461069	5.06327772966327	5.01349627926137	4.55014357963063	4.9195248499914	5.1403102225182	5.00356008224191	4.61907675888912	4.64076689564998	4.64741950417215	4.70527471390197	4.77904295100368	4.83320114003677	4.97545852748711	5.15878184754345	4.9448843328176	4.94503450543991	4.91132730918958	4.60747947938946	4.39571285091839	4.37388349235002	4.8882936447724	4.64065362845486	4.60922438400439	4.54399489504647	4.35686182310017	4.46693451768548	3.90562041679325	4.65894775531047	4.91547522612173	5.40642880846463	5.25208708093985	4.8534853038593	3.90562041679325	4.87465224165436	4.38492275684356	4.92987888955163	4.77057686970388	4.99980106165023	4.9176593298309	5.1091033884463	5.01275462249886	4.90660473660704	4.7409917476255	5.02125372478783	4.59101257275959	5.07339410455339	4.65061710574959	5.08080321917269	5.24681368115468	4.73473622477496	4.48655055188099	4.40740063456338	3.90562041679325	5.59386545138531	5.01702940842831	4.77965470765321	5.17381321295583	4.51792837310925	4.8057330156002	5.3179969936277	4.57789367555387	5.1360226948884	4.77056351505518	5.03634196808056	4.75066831754747	5.00384681130092	5.24697412563161	5.92040788443749	4.87446822796228	5.16151431625572	5.09156887131759	4.89271916406323	5.03653403654067	5.20950223766663	4.53634124780252	4.56798838700631	3.90562041679325	3.90562041679325	4.64314239012621	5.30045849754686	5.06105991017299	5.1434976366448	3.90562041679325	4.51890613928345	4.77097940484787	4.55165623765748	4.84774347356341	4.90525624230083	4.67535922377149	4.3104759207453	4.76045115722313
AT3G47120	5.39639536651749	6.20351327527446	6.19546903800238	6.05989213953673	6.13701620718247	6.09709219101444	5.69814702516191	5.90144521810148	6.62992031910756	6.31725953522209	6.15548565944229	6.10441774065041	5.96941904225027	6.47655844204789	6.08627635752046	6.65987244835519	5.71965887517198	6.38733116345902	6.1767467174891	6.25100073220571	6.40493290126241	6.06412078022322	6.11684439058924	6.07113297036125	6.24930017870919	6.05712562355615	6.01696205722068	6.31807165708177	6.20658875571311	6.06549575423007	5.67268409040664	6.11003676215571	6.06642225026025	5.80168770211969	5.94695163307953	5.72052328825413	5.88082997030641	6.09137304734975	5.99255996210382	5.73654778318362	5.56143502982458	5.72597514617225	6.22937992009639	6.62911693289178	6.26058032912422	6.22174309158776	6.45136527844223	6.3161961202826	5.89427597655342	6.28730304558784	6.41587215670511	5.83201714583062	5.80824667426357	5.78094778587784	5.92069490751466	5.62081543352586	5.62206535240624	5.71648975459591	5.8301063009899	6.19482329432541	6.22334021899195	6.07988141985712	6.23295738281263	6.41132376315284	6.16242384087427	5.94874165683222	5.79401597530802	6.13364190757991	5.99040568943871	5.57154481267782	5.73624497501066	6.06143261365976	5.89730130119573	5.90455562199209	5.70540984458316	5.84448517002059	5.63689217127392	6.23163920157601	6.07169610030895	6.51383772974929	6.3833509532802	6.28847915200568	6.20241327029536	6.1371706651064	5.77678540597448	5.7979704753897	5.81282275881469	6.07878713856691	5.78262375763781	6.16390807814759	6.20299196365777	5.61627694932911	5.98166013908265	5.816916647131	5.70436142300492	5.67422940068204	5.61598848086902	5.88890182757907	6.17249628911735	6.0437258342661	5.9402959751638	5.71167405789482	5.68656877626898	5.7425729925774	6.21281126787882	6.40869002177453	6.06937572980326	6.47343173939776	6.3345144964592	6.26691185188103	6.23128452138539	5.68544631554395	5.85977984301632	6.1943237924911	5.89071033997628	5.77342147591121	5.8555305590516	5.89398443088678	5.78708739550044	6.12869535628732	5.98991968689181	5.75041872864732	6.28764650958343	5.86349669114966	6.2726826658076	6.47424142569074	6.38472946666792	6.55227656185512	6.90427187958059	6.34544608094195	6.11588831518293	6.15494167788797	6.80073720985062	6.15102751528412	5.92050079894636	5.46529689786853	5.92295809037378	5.00757500388356	5.90124869949254	5.95923466127283	6.16462015822164	6.49917110964693	6.13679963570394	6.23324136563816	6.77342352867706	6.08765284378213	5.93680305045718	6.12455165643075	6.05075476515366	6.302763356104	5.76601224944659	6.05637639814661	5.83297784054222	5.57452616375503	5.89230614342901	6.16119036006049	5.69348412835787	5.92396294869642
AT3G47160	7.15729244226365	7.25463184922904	6.54888326220545	6.62515164643798	6.08462588418615	6.31157477044696	6.34766524651174	6.81921215413018	7.3171488383451	7.65262152635554	6.65877221812371	7.4147280679419	6.35703258116195	6.92631276638956	7.13579730223865	7.84461675304186	7.02356228583178	7.53387371245422	8.21720015982515	7.98560318386684	8.29696100330075	7.45066648076643	8.03667416200738	7.1575858798861	6.61590227958219	6.54716700807529	6.69714045853647	6.86696957053817	6.50286000174446	6.78072610042281	6.23585214232441	6.08237840331644	7.20758841946083	6.89907883759102	6.52548044715828	7.47528225051405	7.05528743684005	6.92667821889532	7.11404256113832	6.64567260436795	6.66821550129614	8.05812081615437	7.12243792781045	7.20807525328478	7.78853782215853	6.8607032686675	7.33515890398499	7.79804951717975	7.5100459424019	6.55582629840305	8.07942866195508	6.98059357450394	6.95467996712506	6.44926164660067	7.47839662826701	7.2865903389571	6.97271016588826	6.72692892287737	6.81192155197206	6.62454510108593	6.58161260937127	6.30833253961623	6.58299403669034	6.70933440211416	6.8253161219236	7.73321604445882	6.53739396451114	7.15378009599799	7.06292094387007	7.31407231309985	7.39823685456965	7.01568245535295	7.41324453960091	7.37455828309454	7.59473676704354	7.68831072183163	7.34293449664587	6.20382564706488	6.79985358614865	6.62241116969919	7.24500922762812	6.78675926662082	6.82121632130741	7.09241991920757	7.39290429113585	7.30327161790482	6.68125827566957	6.13247736711443	6.39815115644198	6.77689007057097	6.69281895055379	6.55739529639965	6.74463038905592	6.46343407382627	7.14306152981034	6.99657648114066	6.50670069436112	6.67235073361644	7.01021370286375	6.11805460844568	7.10755627705063	6.30264991160306	6.46375350572687	6.39692009237393	6.59831478129546	6.34042124203521	6.71791867064309	7.24235556514938	7.38856914680214	7.15759015104489	6.10009088800439	6.55449213236981	6.30394565576153	7.87595302629529	7.35497576459466	7.7523102369467	7.83051769512923	7.43203413196435	7.01211927161765	7.46951905671382	6.05284585934525	6.98168401256884	6.45197701261341	6.82355482162684	6.8439541583153	6.68031009797363	6.7639332205427	6.58750734922432	6.54671940318819	6.76054802346499	6.6621760252786	7.03298030471923	7.08997724013036	7.47576128808661	7.16138451083102	7.30430318550934	7.17714988816514	7.4179231379197	6.07730367514176	6.94470690502682	6.85821733342201	6.25685404987912	6.3963118354785	6.3534262550341	7.52886635078174	6.79907447796249	6.44188296822078	7.58651111324786	6.7371821361629	6.3033559169238	7.69650810718475	7.97254984918266	7.93919151612449	7.24059228573011	7.67753662938964	6.3935270598238	6.25418866543958	6.53190330991176
AT3G47180	4.64494860198152	3.90562041679325	4.40110093979574	4.73912566768152	4.4815567746184	5.09312566448386	5.04541897680474	3.90562041679325	3.90562041679325	3.90562041679325	4.6932466620798	4.18826691195907	4.3043833928012	4.43664187679848	4.4025568987245	4.65640822461729	4.54580650112572	4.73799831708131	4.22941964451035	4.45523640497676	4.59434479213894	4.64581687106423	5.0021578120434	4.80485726741006	4.41027800905115	4.73353996794634	4.67605750438349	4.93752248492927	5.10723683061698	4.75789534924995	3.90562041679325	4.49871779234489	4.41987585048103	4.89425987027715	4.2317062324154	4.29175563870512	4.37281704899104	4.39845729189274	4.37261332293892	4.59095313334642	4.37090949647555	4.51571210241997	4.57810396168349	4.76072528492366	4.36079363979551	4.51447828722813	4.21660783830335	4.49114142906062	4.48349913285181	4.25133799021133	4.46769669415813	4.45612587298773	4.44233993175464	4.79038156180153	4.31675569183321	4.8599479556866	4.64065574847067	3.90562041679325	4.68810591343186	4.18373436429413	4.32020521594778	4.57893041673513	3.90562041679325	5.28042717917498	4.43863206988433	4.71284962665175	4.48676913892298	4.51518729768135	4.58424452327598	4.27984628683497	4.29566515569066	5.20301458056566	4.43293095366779	4.19951672863225	3.90562041679325	4.64759413841138	4.70558607880845	4.77966759260806	4.28995284795685	4.39311361953216	3.90562041679325	4.87136836544245	4.4339276729975	4.62383585497253	4.76145715264999	4.39602876847979	5.0278281150196	4.71283956707083	4.3331060701105	4.80862463690781	4.42850555715727	3.90562041679325	4.30395443314068	4.49465804252154	4.77240916364977	4.49638027570581	3.90562041679325	4.43037620711234	4.73025223198027	3.90562041679325	4.34535178115896	4.72871629618104	4.46148862685674	4.77099005371834	4.64474327542443	4.32592629274885	4.40898863371162	4.46943914838415	4.2658186795483	4.25065826377129	4.4417900986422	5.0248614908656	4.2511918625715	3.90562041679325	4.23998877420922	4.42842082816069	4.4960947332129	4.48695016173136	4.4076548765101	4.41383678777621	4.87803340743126	4.79225729907554	5.00121590633278	4.72303076049288	4.51802964896832	4.60727448974435	4.54184579277698	5.05028303598815	5.29984517073834	4.65723441830627	4.53580312423122	4.89987227531738	4.91203353466567	4.62361919528563	3.90562041679325	3.90562041679325	4.2638977070592	4.36443786846323	4.67599588138483	4.42164818541742	4.4125769049112	4.27103574204741	4.76647085181673	5.39716389722071	5.3790833235523	4.64263967570643	5.02170882263844	5.01204498479836	3.90562041679325	5.82758041965467	4.18128968673607	3.90562041679325	4.15130612276948	4.17094973238393	4.41245102424464	4.76266702584436	4.47580626398467	4.42520724821162
AT3G47200	6.05439147693344	5.84081033718241	5.68834570840058	6.4062586184759	6.33807933158177	5.63222408871946	4.7304492049139	4.81286510374339	5.2396879729123	4.83918245905503	4.80482410791514	5.16802646681585	3.90562041679325	3.90562041679325	3.90562041679325	3.90562041679325	4.81310461598357	4.50461530232722	4.55601292794982	4.35997698521623	3.90562041679325	4.39823973916483	3.90562041679325	3.90562041679325	3.90562041679325	3.90562041679325	3.90562041679325	3.90562041679325	4.19186590028399	3.90562041679325	3.90562041679325	3.90562041679325	3.90562041679325	4.90464220617449	4.97627463292567	5.10891106703114	4.97744904664912	4.88788058566353	4.71616551646092	4.59812572245437	4.93946923140786	5.47142188578633	3.90562041679325	3.90562041679325	3.90562041679325	3.90562041679325	3.90562041679325	3.90562041679325	3.90562041679325	3.90562041679325	3.90562041679325	4.30038540304806	4.44806703149092	3.90562041679325	4.32121496323254	3.90562041679325	3.90562041679325	3.90562041679325	3.90562041679325	4.46510651646246	4.5858761022018	4.46291476696262	4.58634585808954	4.50716600874456	4.21770718080913	3.90562041679325	3.90562041679325	3.90562041679325	4.92266796727316	4.89001786165553	5.45982405004487	5.08548087692841	5.07204384798552	5.13066504483435	4.51448088029818	4.2728250711046	3.90562041679325	5.44767021297473	5.88106140054907	5.4516028507475	5.31489988193204	6.03753057558541	6.09152602524114	3.90562041679325	3.90562041679325	3.90562041679325	3.90562041679325	4.4863471171453	4.51440515277595	4.72418464513466	4.28025137925831	4.36179880875255	4.95102076440603	4.74159240002974	4.66700437605136	5.3214214154703	4.88155550631424	4.88456087414565	4.7388773522959	5.22449004635287	5.09753291179941	3.90562041679325	3.90562041679325	3.90562041679325	5.69450971191817	5.48215552963633	5.70900564712983	5.7793086248309	6.11392850522995	5.65600189189521	3.90562041679325	3.90562041679325	3.90562041679325	5.74498116110271	5.68110653671719	5.60673361658506	5.97267078756335	3.90562041679325	3.90562041679325	3.90562041679325	4.25887782702028	4.47764851310667	4.59392081697724	3.90562041679325	3.90562041679325	4.61477723162782	4.62306986592823	4.30031427747081	4.26018884925439	4.34762526620906	3.90562041679325	3.90562041679325	3.90562041679325	6.11689487255759	6.20289141673569	5.41369234555416	5.71683613815078	5.10366207211515	3.90562041679325	3.90562041679325	3.90562041679325	4.61876470626804	3.90562041679325	3.90562041679325	3.90562041679325	3.90562041679325	3.90562041679325	4.25086898540892	4.33394791809291	3.90562041679325	5.68869541772122	5.77625846535703	4.51071139550378	3.90562041679325	3.90562041679325	3.90562041679325	4.1954081095922	3.90562041679325
AT3G47210	4.85506244656526	5.26841675808578	4.99251860659709	5.96257982379593	5.4686134825912	5.0284431109829	4.38098596781035	4.3122888873699	4.63307697668481	4.5835020497534	4.79538890977986	4.86786428403708	4.30417991044234	3.90562041679325	3.90562041679325	4.65658431363493	4.68633696153415	4.49824404361419	4.54909437973738	4.45501310548927	5.16565399892019	3.90562041679325	3.90562041679325	3.90562041679325	3.90562041679325	3.90562041679325	3.90562041679325	3.90562041679325	3.90562041679325	3.90562041679325	3.90562041679325	3.90562041679325	3.90562041679325	4.18478307984801	3.90562041679325	3.90562041679325	4.17612947764868	3.90562041679325	3.90562041679325	4.34137291280467	3.90562041679325	4.5156493724016	4.48907858390561	5.37939284114449	5.02719446883086	5.53108548978351	5.00224933853866	4.57997610188775	4.71720349845454	3.90562041679325	4.56891806278958	4.4562709263299	4.59583594842779	4.71567757352234	4.48512730331537	4.49655186242406	3.90562041679325	3.90562041679325	3.90562041679325	4.29819762966818	4.57864450098507	4.68074126789711	5.13918620445271	5.11731910050625	5.07154668062788	4.33090288112499	4.31775013241122	3.90562041679325	4.38750784691736	4.43332714421485	5.31279574371144	4.8379387204122	4.43285408469831	4.98158339464033	4.33310375245332	4.43303071258998	3.90562041679325	5.19290543726355	5.53986715376433	5.24197446848321	4.33505508354987	5.43818328575655	5.26036186562976	4.78085322089951	4.60752967217733	3.90562041679325	4.37378369710516	3.90562041679325	3.90562041679325	3.90562041679325	3.90562041679325	4.35689830496942	3.90562041679325	3.90562041679325	3.90562041679325	5.41064643676507	4.54119345862256	5.62897831404447	5.49545320676719	4.84396936064238	4.87460468712927	3.90562041679325	3.90562041679325	3.90562041679325	5.38069851784794	5.19575466337243	4.89744047374163	5.67423168751833	5.61005226015445	5.31601466983899	3.90562041679325	3.90562041679325	4.25118187788019	5.50672904785809	5.66078656624327	6.00556365265501	6.04450596808284	3.90562041679325	4.61182300628985	4.62060733494371	3.90562041679325	3.90562041679325	3.90562041679325	4.61566960251419	3.90562041679325	3.90562041679325	4.45766043002151	4.296082842954	4.51025560433014	4.34290211032418	3.90562041679325	3.90562041679325	3.90562041679325	6.3735038497254	6.94761626390605	5.64500120590628	6.01407792913599	5.69013805771197	3.90562041679325	3.90562041679325	3.90562041679325	5.31645127444836	3.90562041679325	4.20021729039759	3.90562041679325	3.90562041679325	3.90562041679325	3.90562041679325	5.11029357416353	3.90562041679325	5.54193916087259	5.38594228509759	5.32478049402539	4.28062712182131	4.57402269157225	3.90562041679325	3.90562041679325	3.90562041679325
AT3G47220	4.85515855695686	4.75907964390268	4.51065537135722	5.43610194535852	5.08034900869047	4.80140021592885	4.57491608545598	4.60545765714819	4.83843627573557	4.85584103182489	5.04290069319573	4.74266494130738	3.90562041679325	4.88569131605073	4.99567907661466	5.11052339896785	4.68632360571382	5.19660072149049	5.00276721976923	4.73828583229581	5.28544894549905	4.59158189987857	5.00169023121201	4.36075033569947	4.61534098795775	4.3876858582667	4.18062219306022	3.90562041679325	4.30541770491841	3.90562041679325	4.49582732725639	5.06782724382833	4.78696747587667	3.90562041679325	3.90562041679325	4.29190331786321	4.17612884240901	3.90562041679325	3.90562041679325	3.90562041679325	3.90562041679325	4.25955999785354	3.90562041679325	4.47022136053621	4.43038765539548	4.45090338535872	3.90562041679325	4.24508552398329	3.90562041679325	3.90562041679325	4.15821194939051	4.67978385872821	4.44226921153884	4.63203346914466	5.10811049935784	4.66505184850779	4.87007760516851	4.84038453742692	5.1591084773579	3.90562041679325	4.57863291718528	4.76971435611588	4.57912413997559	4.25081620106153	4.43829442523882	4.50490135057138	4.61470200092768	4.33816066266168	4.66237724969213	3.90562041679325	5.16281367319814	4.6327040855412	4.43284956171093	4.9815565886275	4.50800011565471	4.73279437074122	4.85642432363443	4.52792650518933	5.57623778552811	5.31722344859617	4.33504370581551	4.78929166035328	5.16596916338384	4.91133212048611	4.40435829666914	4.5955232508746	3.90562041679325	3.90562041679325	3.90562041679325	3.90562041679325	4.27620578066933	4.35688890486045	3.90562041679325	3.90562041679325	3.90562041679325	3.90562041679325	3.90562041679325	3.90562041679325	3.90562041679325	3.90562041679325	3.90562041679325	3.90562041679325	3.90562041679325	3.90562041679325	5.25370794289662	4.91769337848778	5.00933648118024	5.67421004888138	4.90663844174491	5.48421779099149	3.90562041679325	3.90562041679325	3.90562041679325	4.51615439216055	5.30991104092233	5.20119808139813	5.3588436891123	3.90562041679325	4.89482622228629	4.62060037141906	3.90562041679325	3.90562041679325	3.90562041679325	4.31830350084259	3.90562041679325	4.48037186658013	3.90562041679325	3.90562041679325	3.90562041679325	3.90562041679325	3.90562041679325	3.90562041679325	3.90562041679325	3.90562041679325	4.62565601737943	3.90562041679325	3.90562041679325	3.90562041679325	3.90562041679325	3.90562041679325	3.90562041679325	4.63185331885936	4.56786497947617	5.21292882307536	4.43167408370152	4.5800156227701	3.90562041679325	3.90562041679325	4.84026206491679	3.90562041679325	5.26379229283439	4.85065653832775	5.05562011043219	4.60241145588324	4.9632610336258	4.57405278132448	4.47625321390319	4.42576430822646
AT3G47230	5.22434033175617	5.18505934781826	5.57170931985863	5.31294262520748	5.40708949822238	5.41282306804339	3.90562041679325	4.47870549265105	4.32840192367584	4.33683995572045	4.33031173096401	4.1882389525991	3.90562041679325	3.90562041679325	3.90562041679325	5.17906273287813	6.80672390565443	5.59736039775424	5.30157823100411	5.14411121683782	5.61091766430373	4.46769415317149	5.00207248735995	3.90562041679325	5.50462802976829	5.6165476827664	5.61168095651988	4.20930683149327	3.90562041679325	3.90562041679325	4.32450772779189	3.90562041679325	3.90562041679325	4.5842160945047	4.36578276308521	4.4501303021481	4.50703872020278	4.39846421296488	4.47633836607322	3.90562041679325	3.90562041679325	3.90562041679325	5.75469160376756	4.87139703246315	5.75173017613755	4.76049072613296	5.42339150384051	4.85126280604235	4.37845429557856	4.67146777373879	4.83588196251218	5.31440559734836	5.52609981486531	5.78056011044106	5.16935962885426	3.90562041679325	3.90562041679325	3.90562041679325	3.90562041679325	5.34507687529032	5.0518296828599	5.11073289915776	5.60407483641342	5.42128708096014	5.2413111961231	4.50521094666028	4.31789844526813	4.58587536853844	4.96453730683457	4.80995411334343	5.21540343466185	4.83793640504426	5.25838699819931	4.41288368117059	3.90562041679325	3.90562041679325	3.90562041679325	5.04931998863758	5.19723201812449	5.3178481808941	5.39344723991103	5.48194494040782	5.06225157880841	3.90562041679325	3.90562041679325	3.90562041679325	4.3734308337564	3.90562041679325	4.3330944430053	4.48221004321892	4.54425528510203	4.54145506412042	3.90562041679325	3.90562041679325	3.90562041679325	5.06407554581643	5.51607266686078	5.56296620105138	5.66384616407785	5.48037104921818	5.1182313153541	3.90562041679325	4.77662060719639	4.86959426324796	4.64471743737724	4.83270845396895	4.52053927943902	5.13665111262182	5.44633221603061	4.9220333813075	4.56041471037284	4.67027513111428	3.90562041679325	5.72770973311409	5.80401283195613	5.80186347284884	6.13009245978099	4.81574584680213	4.89516968193173	5.29603125980113	4.81728669908041	3.90562041679325	3.90562041679325	3.90562041679325	4.83210288616379	4.60727423742231	4.94650937506768	4.98780654142717	4.25625477239636	4.52160911238798	3.90562041679325	3.90562041679325	3.90562041679325	4.91118415251119	5.59047836218129	5.08140289754603	5.01414750112382	4.55185704660617	3.90562041679325	4.79026144761491	5.11789847522944	3.90562041679325	3.90562041679325	3.90562041679325	3.90562041679325	3.90562041679325	4.70461786306508	3.90562041679325	3.90562041679325	3.90562041679325	5.98193758087361	5.89341599708525	3.90562041679325	3.90562041679325	3.90562041679325	3.90562041679325	3.90562041679325	3.90562041679325
AT3G47250	9.39769103235894	9.57869941356618	8.97988478351576	9.08544420283826	9.01351346983355	8.95322637949346	4.84768314783044	4.47676366445629	4.33025146831392	3.90562041679325	4.50633320161773	3.90562041679325	4.30578412384483	4.74161392389155	4.40433492060107	3.90562041679325	4.36182910143306	4.5006000581651	4.46625187516578	3.90562041679325	4.50571598938224	4.39490111519927	4.40718669634997	4.54918990987331	8.96898166403074	9.00354619845911	8.88662436681974	8.71120094869697	8.33076721181282	8.90482595211383	9.93895112311396	8.73819373768236	10.072092221596	4.58175292552119	4.23293882201909	4.45245195174831	4.44232550314191	4.51021426868455	4.77349051725609	4.34312101359977	4.3726653671774	4.40692561393574	9.30927418228514	9.95140250406334	10.259372535257	9.91587139896294	9.85857936280245	9.91425250866407	10.2797876783266	9.55987340978254	10.0483639496408	3.90562041679325	4.44441496262627	4.27314679208403	4.48743299937851	4.24975488776182	4.43004250070737	4.37736933322824	4.69106495675146	9.27831832143612	8.99529890645203	8.96425120940452	9.45241262408136	9.28518564586666	9.22785375265469	9.93986751045719	9.48212655207426	9.33820790673631	9.46857860264808	9.49658026167957	9.75914028761398	9.35886640866452	9.44692256127514	9.43184895159349	9.72459546557251	9.61561952167738	9.53065139422555	8.80518362106105	9.23641343688392	8.69087969710102	9.27680039329789	9.13336441117688	8.97997329041415	9.12580670304087	9.79287221369979	9.53341247869212	4.37564001271143	4.71613350962549	3.90562041679325	3.90562041679325	3.90562041679325	4.35870903737392	3.90562041679325	3.90562041679325	3.90562041679325	4.49882271682632	4.35864719191492	4.27915236567018	4.58448600918097	4.57752569964791	4.52772645038701	4.58313472573305	4.6898259689586	4.5242571844834	8.94097466332057	9.40134943240116	8.98828217421633	9.37574245930232	9.47807119352122	9.16911108636423	8.71210217319941	8.89340873428583	8.70808389034657	8.21488285233576	8.1996977193347	8.55808529678586	8.63741917293778	8.96841255840797	8.78643748237111	9.06078979013563	8.41202041499551	8.92266771307006	8.4926251859329	8.8613830351345	4.40882351962147	4.48265953884524	4.35907547637443	4.29764745251212	4.25510517686257	3.90562041679325	4.53837452567707	4.56644896732967	4.5522973323516	9.11675722074484	9.06808545899647	9.55886774828825	9.44103180644863	9.0804751632547	4.35570784744457	4.53849799361686	4.41475369971866	8.7957343054113	8.66283018060343	9.2300912320023	9.50865143340114	8.69194195156494	8.95582980646402	9.46220514693029	4.57476856200362	3.90562041679325	8.67616378297254	8.75033634668011	9.6614490465176	9.35209244972842	9.70083406247423	4.18161609342782	4.31201843855346	4.16777184721812
AT3G47270	6.15453422042005	5.82278360769279	5.4772347729384	6.12823580587297	5.84712020547659	5.6975302873645	4.5749160645283	4.71116132252679	4.63309337178517	4.43260402218089	4.69299789699312	4.5921974081497	3.90562041679325	3.90562041679325	3.90562041679325	5.51854526755316	4.36000060039804	4.73802844577677	5.53434086314601	5.14370085967187	5.32255423232449	3.90562041679325	3.90562041679325	3.90562041679325	5.01184423389364	5.5404262496358	5.04434083588443	3.90562041679325	4.18877161298591	3.90562041679325	3.90562041679325	3.90562041679325	3.90562041679325	4.73302953258864	4.36568748569887	4.91025832431624	4.66312388667346	4.81696605682775	3.90562041679325	3.90562041679325	4.37079662666587	3.90562041679325	5.7299158111032	3.90562041679325	4.59702146975555	3.90562041679325	5.00223898668528	3.90562041679325	3.90562041679325	3.90562041679325	3.90562041679325	4.84832609010907	5.04200490456021	4.2716912855426	5.16937377689156	4.24837690312947	3.90562041679325	3.90562041679325	3.90562041679325	6.01013247068845	6.19786770210801	6.48381964508107	6.26572803840466	6.58097109560806	6.83422673388874	3.90562041679325	3.90562041679325	3.90562041679325	4.66238000915752	3.90562041679325	4.6786721686538	4.74232219346031	4.27945954917411	4.49014995720455	3.90562041679325	3.90562041679325	3.90562041679325	6.04942830960486	5.86237694891194	5.45384798939668	5.49354675578758	5.52263351107308	5.76192264966508	4.41605392408422	3.90562041679325	3.90562041679325	3.90562041679325	4.71297078758984	4.33304291486199	3.90562041679325	4.72548140999222	4.54126395384023	3.90562041679325	3.90562041679325	3.90562041679325	5.19294304705471	4.79746823215134	5.15824881759133	5.43353796800328	5.35397567703255	5.47862529931631	3.90562041679325	3.90562041679325	3.90562041679325	5.66271054224059	5.1957426914511	5.39706148063699	5.4371776088879	5.12017095170299	5.51506292317923	3.90562041679325	3.90562041679325	3.90562041679325	5.1696304183861	4.94263129055467	4.87050431382667	4.91448425380133	3.90562041679325	4.40743793024399	3.90562041679325	4.50799778769082	3.90562041679325	3.90562041679325	3.90562041679325	3.90562041679325	4.48037188185473	3.90562041679325	3.90562041679325	4.51027054328805	3.90562041679325	3.90562041679325	3.90562041679325	3.90562041679325	4.91171506392652	3.90562041679325	4.74843497367627	4.84006233877765	3.90562041679325	4.35391611512937	4.2714898625932	3.90562041679325	4.71548483319189	3.90562041679325	3.90562041679325	3.90562041679325	3.90562041679325	3.90562041679325	3.90562041679325	4.20583082663442	3.90562041679325	5.1615583331479	4.95771149334391	3.90562041679325	3.90562041679325	3.90562041679325	3.90562041679325	3.90562041679325	3.90562041679325
AT3G47280	6.36557408200104	5.66535550881013	5.44410762277366	5.12252802744288	5.73365938702781	5.9577810242042	3.90562041679325	3.90562041679325	4.63313655206111	3.90562041679325	3.90562041679325	4.53330453633639	3.90562041679325	3.90562041679325	3.90562041679325	3.90562041679325	4.80354386379295	4.49824761352965	4.91099161444328	4.79403698313665	5.12235026395976	3.90562041679325	3.90562041679325	3.90562041679325	5.5988744268573	5.68668187136897	5.51802579617744	3.90562041679325	3.90562041679325	3.90562041679325	3.90562041679325	3.90562041679325	3.90562041679325	4.58422165563326	4.69591771927054	4.57080273326819	5.47494007314762	4.81697414263913	5.15107613154231	3.90562041679325	3.90562041679325	3.90562041679325	5.09447150595588	3.90562041679325	3.90562041679325	3.90562041679325	4.52390654345926	4.24507183954491	3.90562041679325	4.25126323609903	3.90562041679325	5.56466337428135	5.15139284903985	5.03717987849774	5.52085129683065	3.90562041679325	3.90562041679325	3.90562041679325	3.90562041679325	6.61497773180094	6.97423896217623	7.13192278517386	6.8175230560249	7.01222141921397	7.21905571583935	3.90562041679325	3.90562041679325	3.90562041679325	3.90562041679325	4.43331570244503	4.57705100032753	5.00151229393003	4.87889523498681	3.90562041679325	3.90562041679325	3.90562041679325	3.90562041679325	5.79885061423959	5.33811114654989	4.97548911432999	4.33502143030621	5.29808737102654	5.16591820306142	3.90562041679325	3.90562041679325	3.90562041679325	5.0290113721705	5.15910098745286	4.84800444447324	3.90562041679325	4.87065709657172	4.68103136807344	3.90562041679325	3.90562041679325	3.90562041679325	3.90562041679325	5.40643864702021	4.87435269507362	3.90562041679325	4.84396558096738	4.52529385187608	3.90562041679325	3.90562041679325	3.90562041679325	5.45786024387961	5.63779659345617	5.15545623548519	5.29726529001081	5.12014105506598	5.24076196552206	3.90562041679325	3.90562041679325	3.90562041679325	5.3510332922619	5.46924988203465	5.24684416784233	5.19169727250768	3.90562041679325	3.90562041679325	3.90562041679325	3.90562041679325	3.90562041679325	3.90562041679325	3.90562041679325	4.95112603404732	4.607272722291	4.35726059062949	3.90562041679325	4.82065995369939	5.11178642135926	3.90562041679325	3.90562041679325	3.90562041679325	3.90562041679325	3.90562041679325	4.8744512056171	3.90562041679325	3.90562041679325	3.90562041679325	4.2714917195764	3.90562041679325	3.90562041679325	3.90562041679325	3.90562041679325	3.90562041679325	3.90562041679325	4.5285047470011	3.90562041679325	5.49823037163839	4.81660335366576	5.23926708267171	3.90562041679325	3.90562041679325	3.90562041679325	3.90562041679325	3.90562041679325	4.70759228014179	4.59105543156462
AT3G47290	8.05526011030394	7.96835265849613	7.76793145023769	7.78273360871744	8.07562483770072	8.03881409686219	4.38098600916925	3.90562041679325	3.90562041679325	4.21100065041021	4.20638513902618	3.90562041679325	3.90562041679325	4.28214749837091	4.2577154201911	4.65658957343926	4.36000300836252	5.06755964195657	4.46402019653616	4.35508753960379	4.67368924396516	4.39293783382463	3.90562041679325	3.90562041679325	7.93442354941454	7.92472703387803	8.09728517024305	7.7598763720138	7.94395055841927	7.68921859025112	7.65689457743372	6.8969827783599	8.02172128486735	4.18478314903082	4.23162454322502	3.90562041679325	4.1761291543317	4.39849406228105	4.23654923502977	3.90562041679325	3.90562041679325	3.90562041679325	8.04173970107829	8.11038638166352	8.01210647833364	7.6711642990294	7.9488608978272	7.89135573625112	8.0732944904659	7.66255659892631	7.86162670244946	4.57803064847198	3.90562041679325	3.90562041679325	3.90562041679325	3.90562041679325	4.54362423753433	4.24116736609564	3.90562041679325	8.17110024242125	8.18973722346476	8.37865854664182	8.19781141570769	8.11162415837695	8.02544212369783	7.75243896833641	7.72208159076211	7.7242751278893	7.89661505235967	8.20868073462472	7.98152013718485	8.25394227101412	8.09827774039534	8.14760715048059	8.06458358326876	7.85505956116064	7.49099828107154	7.79143374305612	8.25263358725145	7.96548239196689	7.42455325964619	8.0916295253585	8.10261421458589	7.72037114851164	7.63581434115459	7.29382251482767	3.90562041679325	3.90562041679325	3.90562041679325	3.90562041679325	3.90562041679325	3.90562041679325	3.90562041679325	4.49445389327044	3.90562041679325	3.90562041679325	4.35683844915757	3.90562041679325	3.90562041679325	3.90562041679325	3.90562041679325	4.38495082203957	4.46128046060923	3.90562041679325	8.09433789995908	8.10334323774875	8.15566558067459	8.05243129738371	8.05350820951634	8.14579230174919	7.7282551941126	7.56931702090332	7.814363271331	8.1423158433403	8.09405175266408	8.18782597056504	8.10151272273372	8.02617986090259	8.0817051630575	8.04398388958386	7.68998690119053	7.48689144346635	7.81485471019083	7.64728073667973	4.40681805625644	3.90562041679325	4.22563155259535	3.90562041679325	4.40050190585338	4.34290472989749	4.42157095625518	3.90562041679325	3.90562041679325	8.1206176013208	8.09313085174351	7.90393139128217	7.74773022119557	7.76227856495251	4.35391574919057	4.42166968305693	3.90562041679325	7.89165745132842	7.73788509996369	8.16780637180035	8.0707304827406	8.18313103067529	8.28065687544616	7.3696955728591	4.32941590891111	4.31832561623742	8.45492733298599	8.03834462094376	7.81886565828732	7.89046064900318	7.81080431580283	4.18052963677983	4.19232210150461	3.90562041679325
AT3G47295	7.72583096792238	7.08584409778969	6.85346091773549	6.31538021619597	6.99227828260196	7.94427634774875	5.88274056505505	6.01796490434837	5.07269549324524	5.09653711406895	5.45405026070749	5.0752829997858	5.72357874546116	5.61493710885503	5.51538041331531	5.41577175569872	6.1357101237771	5.82751572584112	4.86175549862207	5.24892771055178	5.35916827417981	5.53879142818469	5.80656566432735	5.96436413554484	6.09684263199589	6.56644095718056	6.04540898899958	7.17563006355439	7.68114624616274	7.27818814209463	6.35747479210125	6.02489154244865	6.06777147468592	6.15562717583152	5.94787819472115	6.10403145801004	6.87508583803644	6.3408045732258	5.95401797576378	6.23401459958554	6.95588251124028	6.0132682076947	6.03452454247615	6.34653571518678	5.80911622817978	5.86020443963455	5.97197328948646	5.66063189489425	5.78621835501981	6.27139764574629	6.18971511158055	6.61934658775247	6.87800554506957	6.70455170118372	6.09483124061318	6.64381757612026	7.01921967358183	7.20507642792331	6.86021012670482	6.58273856140209	6.18212486074722	6.36929496404197	6.16507544994333	6.27030626927379	6.16489365153688	6.41320972474611	6.34899507640584	6.64980088894419	7.19745821138571	6.71326358367576	6.40356956868985	7.35202297184561	6.94655251126535	6.89873536170289	6.57335926647755	6.86077405019529	6.90724180522215	6.23413752306663	5.83568648658475	6.05279940070645	6.28613983781302	6.1000569475252	6.28452904467603	6.91908775822648	7.0393497050786	7.07817587860919	5.71835548530636	6.93064993757835	6.39796274554527	6.37741790897534	6.12072970523156	6.41092673112665	6.01061333634572	5.67013718651733	6.68749488026902	6.46869604933633	6.68962413322444	6.55078717602281	6.42780659379957	6.64339932003785	6.10380351422111	6.61333270095534	6.40641932451384	6.09604974289313	6.25372609000372	5.99128534151462	6.48002852218952	6.01754120916028	5.93218273612644	6.37982741053606	6.39000926544948	7.07004115182484	6.23614092025913	6.13830129064651	6.08607263497714	6.00751163270208	6.26177288370925	6.61605047549633	6.57788603351483	6.90958007567886	5.67877522445318	5.39835991819256	5.62012171586085	5.43735314184135	6.96663911569876	6.60834379723939	6.92428534501707	6.94392440939698	7.36185954933341	7.38573896403273	6.57570853587852	6.21990741841804	6.08027659899562	6.09361268111441	6.40114108953823	6.71256951540301	6.23317981051098	6.56663989923121	6.44613373751469	6.89674673891097	6.87933550662292	7.3774404741844	7.30997645563909	7.4753835208172	6.28296431007104	7.19803381511519	6.22586242081673	6.11788638110008	6.18826508719614	8.42742147825842	6.03183406534146	6.91013538710825	6.62278614225838	6.49791981168294	6.60191050004159	6.98277327667853	7.23224898441902	7.34264333184224
AT3G47300	5.7157156928125	5.66426594000963	5.44471037781482	5.31290283936172	5.52614780609205	5.58385921658686	6.46230785411167	6.42753124687392	7.45282833284009	6.9612185407834	6.31225249049689	7.12014282735743	6.24735018673206	6.5914491797938	6.92451061944978	6.55482979335566	5.92521710445012	6.81514415126936	7.04568943882684	6.80210737953902	7.08035614695889	6.0111267759062	6.49397470346926	5.76589540826745	5.91934784362663	5.67000682878453	5.82338207068038	5.44180236552458	5.74401993529175	5.42302119426916	5.78562153574686	5.51059836133061	5.65939275782656	6.44394148639679	6.17433945940917	6.7378451639031	6.49786534757234	6.0913232587735	6.55638243969899	6.00861439145802	6.2115371292112	6.43138623862427	6.37123845093815	5.72337741301658	7.07783924157396	6.35667879891845	6.42757081990393	6.33201246806504	6.15970925122135	6.09128932272878	6.67160031888932	5.97387894584969	6.0382538916719	5.60358065011444	5.78980380831407	5.75095125819831	5.29046834127331	5.38185710562198	5.80952335717747	5.74735017129666	5.82648126548554	5.21866040637619	6.09299278754774	5.85853071893136	5.97594056190836	5.69770041233719	5.79429068077275	5.45479184527629	5.61559265619469	5.57161461687914	5.82986874040134	5.31812608006518	5.16410980112083	5.46717369688105	5.33300174199643	5.63721298363863	6.02240312251262	5.6748515201368	5.97172443010999	5.88202266187461	5.86394152726988	5.81158176419464	5.42762134992096	6.09584454191853	5.82740507384362	6.04197345827767	6.22248465753326	5.9054248026711	5.74461859590676	5.7463998599621	5.98256601529997	6.02174065099994	5.8347474154135	5.18900960434151	6.12852403537198	6.5113664535153	6.24397535118042	6.05956882621001	6.24093242839928	5.21117534200068	6.38223704327399	6.13343305147827	5.99091945339482	6.0947242628799	5.89125641898598	6.26696645107322	6.00560700687266	6.14653471458052	5.69874972055979	6.0287937887614	6.07615624321883	6.18104350917447	6.30319459972542	6.91621290154833	6.62715876899113	6.49401580142031	6.44640912334529	5.79474062020571	5.35710215145075	5.80802574002195	5.7576042130941	6.27230719189229	6.07579542155522	6.10216371764693	5.99820103240662	6.30284012171373	5.81628552017506	5.40395411753262	6.31562768145796	5.74195160275218	5.98241084819433	6.08582848768765	5.89767707896343	6.50273116436253	6.25916965828164	6.17903232035735	6.21628847414183	6.41699616771005	6.5189344643517	6.13723035906566	6.62590926546692	5.66401059336295	5.56133518792617	5.42229196124304	5.63048004760925	5.39050073718455	6.23085350393261	7.29864150903696	5.67049930018377	6.12702443637264	6.48412946288127	6.84621402294781	5.53931528604601	5.42860973543437	5.75082436810845	5.77506152231889	5.71097091470641	5.59823896047071
AT3G47310	6.74554387086255	6.76697748384067	6.73221736204278	6.31454527021689	5.97115341991279	6.09704171368241	3.90562041679325	5.26789885988726	3.90562041679325	4.70481084656152	4.79536381501871	4.69597420967633	3.90562041679325	3.90562041679325	3.90562041679325	4.76963131252092	4.68631555945633	3.90562041679325	3.90562041679325	4.45499208861734	3.90562041679325	3.90562041679325	3.90562041679325	3.90562041679325	6.90308359433126	7.04901603786539	6.77943639386511	3.90562041679325	3.90562041679325	3.90562041679325	4.32440002562724	3.90562041679325	3.90562041679325	5.20242702536028	5.17140114292469	5.09670534192333	5.23900111565768	5.33256865511536	5.18945645488929	3.90562041679325	3.90562041679325	3.90562041679325	6.67689807775344	4.92189492789415	5.02717529175681	5.45295951863244	5.50070888903806	3.90562041679325	4.37825339122832	3.90562041679325	3.90562041679325	6.21865555417105	6.20510539638226	6.21908457332788	6.45038794184919	3.90562041679325	4.27595437145389	3.90562041679325	3.90562041679325	7.39404589599734	7.00771244856536	7.44128795091105	6.72810998390061	7.00251124903593	7.1501387323307	3.90562041679325	4.31773283246667	3.90562041679325	5.26607598540523	5.11442694076402	5.21522261998182	5.64715239350709	5.38555656796779	5.29310956231688	3.90562041679325	3.90562041679325	3.90562041679325	7.04034926833657	6.18679441462587	6.88007275769948	5.82737496826693	6.14747278179288	6.20216253277266	3.90562041679325	4.40435270735067	3.90562041679325	6.22378956932317	5.63006695895186	5.48674461413996	5.51285601000385	5.45050839981151	5.56713053293988	3.90562041679325	3.90562041679325	3.90562041679325	5.30729124845802	5.75185901396384	5.29605970828621	5.29843881510809	5.04535051968292	4.66171351852461	3.90562041679325	3.90562041679325	3.90562041679325	5.8102309808306	5.82645856615885	6.39915396229374	6.17069511790604	6.33437048281236	6.3162374930252	3.90562041679325	3.90562041679325	3.90562041679325	4.76282859254092	5.16302221754564	5.15334884877486	4.32445223837441	3.90562041679325	3.90562041679325	3.90562041679325	5.08594555956059	3.90562041679325	3.90562041679325	3.90562041679325	5.97601824004327	5.84280262185596	5.34875222224477	5.48692474729736	5.83829940070493	5.61395289929807	3.90562041679325	3.90562041679325	3.90562041679325	5.0600328319092	5.12877354145148	4.98396688907849	5.1149064158251	5.24035697871502	3.90562041679325	3.90562041679325	3.90562041679325	5.93580258562427	4.56789078110635	4.90780288603826	5.20952111176776	4.58002891858565	4.96855597948846	3.90562041679325	5.60945311063952	3.90562041679325	4.80729688110702	4.85069722294219	3.90562041679325	3.90562041679325	3.90562041679325	3.90562041679325	3.90562041679325	3.90562041679325
AT3G47320	8.32095692966859	7.58341209381956	7.96552077805241	8.53554404337959	7.99229518031698	7.82740972531435	7.54214661879013	7.76006536915107	8.01187980929671	8.25515686698521	7.87021544295204	7.96863568843599	4.18828789340265	3.90562041679325	3.90562041679325	8.86109082969221	8.55539026293617	8.57236424817349	9.1211369726969	9.03378086237744	8.94493792840454	4.18827611783956	4.6094671097136	4.36052130449163	7.28252338540608	7.42704611986697	7.44784187615167	4.20958257628252	4.18904033509228	4.43265141509934	4.32473886642787	4.4992637955712	4.42017825271147	8.94967849151147	9.00230130600473	9.37477631124673	9.11896457390684	8.89803599777314	9.02405765053497	3.90562041679325	3.90562041679325	4.51582066773	8.01234897124539	6.69514138779599	8.07937935578427	6.91011412135664	7.85287967325847	3.90562041679325	3.90562041679325	4.2514486058716	4.15833473356899	7.74340397013083	7.70059869333905	7.48159329171182	7.41611236671344	5.67483355740258	3.90562041679325	3.90562041679325	4.22841681874076	8.18468610730731	7.87557610701685	7.93114921741979	7.86809881455156	7.9878659021216	8.03358356281441	4.25385406927302	3.90562041679325	4.21219184431449	8.42902978083865	8.38218931718322	8.41996098776352	8.41628152633976	8.2656515599615	8.25805227976102	4.50808340951932	3.90562041679325	4.21146772559892	7.92829224518698	8.0897285382407	7.94925711264423	8.12205268706644	8.29159670124351	7.99417242012842	3.90562041679325	3.90562041679325	3.90562041679325	8.80098654344394	8.76066752586928	8.67958704900109	8.51989498426494	8.32311624758401	8.57716497765026	5.77202009640258	6.46432792090318	6.00249439264151	7.58343235686258	7.77971891641289	7.50902582673056	7.46249710021348	7.43597530227098	7.61225106784433	4.38534325474395	3.90562041679325	4.34344546930456	8.22285910233859	7.6013171453422	8.32578738936102	8.34988542696536	8.34145594325777	8.47524976079568	4.56068500773383	4.25087501683005	3.90562041679325	7.62958875848524	7.24318690288824	7.70213741886337	7.42106484235419	4.48751809853379	3.90562041679325	3.90562041679325	7.51228760960835	5.56812903730574	4.30088401228835	4.61611489140603	7.16589382755123	6.93232082912431	6.80308307806342	7.19574324132717	7.07516843010869	6.81397806024406	3.90562041679325	4.28767621907727	3.90562041679325	7.54148483100173	7.80387126466936	7.39827538664568	7.49840641775019	7.26385778814104	3.90562041679325	4.27144782348705	3.90562041679325	7.72543727738304	6.51395038439949	6.99547212582611	7.18727629866757	5.51304608535866	7.41164094844517	7.87016609500374	6.86802507924109	6.03856065105896	7.66500914405906	8.08921276629412	3.90562041679325	3.90562041679325	3.90562041679325	4.17972578095551	4.30958137466271	3.90562041679325
