## Supplementary data : Appendix 2 for "Canalization of genome-wide transcriptional activity in *Arabidopsis thaliana* accessions by MET1-dependent CG methylation": NormCounts_vsd_158samples.tab (part 33 of 59)

Sample1	Sample2	Sample3	Sample4	Sample5	Sample6	Sample7	Sample8	Sample9	Sample10	Sample11	Sample12	Sample13	Sample14	Sample15	Sample16	Sample17	Sample18	Sample19	Sample20	Sample21	Sample22	Sample23	Sample24	Sample25	Sample26	Sample27	Sample28	Sample29	Sample30	Sample31	Sample32	Sample33	Sample34	Sample35	Sample36	Sample37	Sample38	Sample39	Sample40	Sample41	Sample42	Sample43	Sample44	Sample45	Sample46	Sample47	Sample48	Sample49	Sample50	Sample51	Sample52	Sample54	Sample55	Sample56	Sample57	Sample58	Sample59	Sample60	Sample61	Sample62	Sample63	Sample64	Sample65	Sample66	Sample67	Sample68	Sample69	Sample70	Sample71	Sample72	Sample73	Sample74	Sample75	Sample76	Sample77	Sample78	Sample82	Sample83	Sample84	Sample85	Sample86	Sample87	Sample88	Sample89	Sample90	Sample91	Sample92	Sample93	Sample94	Sample95	Sample96	Sample97	Sample98	Sample99	Sample100	Sample101	Sample102	Sample103	Sample104	Sample105	Sample106	Sample107	Sample108	Sample109	Sample110	Sample111	Sample112	Sample113	Sample114	Sample115	Sample116	Sample117	Sample124	Sample125	Sample126	Sample127	Sample128	Sample129	Sample130	Sample131	Sample132	Sample133	Sample134	Sample135	Sample136	Sample137	Sample138	Sample139	Sample140	Sample141	Sample142	Sample143	Sample144	Sample145	Sample146	Sample147	Sample148	Sample149	Sample150	Sample151	Sample241	Sample242	Sample243	Sample244	Sample245	Sample246	Sample247	Sample248	Sample249	Sample250	Sample251	Sample252	Sample253	Sample254	Sample255	Sample256	Sample257
AT3G47330	7.85102842021023	7.89362925635635	8.04714078134549	8.08648200276051	7.98627674399835	7.69952573782134	6.08114946048993	5.93212611425171	6.03260041228371	5.79672886601932	6.09873773363708	5.80565653993772	3.90562041679325	3.90562041679325	3.90562041679325	7.36001338529419	7.60885670626691	7.24405061920607	7.67185109502789	7.6574959854597	7.3678341978662	3.90562041679325	3.90562041679325	3.90562041679325	8.11431464129881	7.90102740003029	8.26332253353688	3.90562041679325	3.90562041679325	4.21062764301805	4.32440623955574	3.90562041679325	3.90562041679325	6.67349599840403	6.44867142459673	6.6459704216938	6.32211201359828	6.32479368668009	6.76410871404352	3.90562041679325	3.90562041679325	3.90562041679325	8.40191248132593	6.31931210623085	8.36859737584242	7.7930140855176	8.56250924595438	3.90562041679325	3.90562041679325	3.90562041679325	4.15821267841147	7.07018614258527	6.73992506165516	6.6222126740175	6.78181107326458	3.90562041679325	3.90562041679325	3.90562041679325	3.90562041679325	8.42234980417365	8.55780729430706	8.5292634281185	8.38207724987012	8.48654586176615	8.50003594169943	3.90562041679325	3.90562041679325	4.43439503992606	6.76708276828648	7.18001216797658	7.00545670315366	6.9851716482018	7.46307697487654	7.31174670477137	3.90562041679325	3.90562041679325	3.90562041679325	8.31350014454986	7.72573386152623	8.21274414820896	8.30769689944748	8.15186959389394	8.30190086458141	3.90562041679325	3.90562041679325	3.90562041679325	7.14395975375766	6.74636803777968	6.86830470167165	6.37549761255698	6.40942777424324	6.77116901744175	4.59101556622071	3.90562041679325	3.90562041679325	6.93613117663273	6.53260744047437	6.12621007716983	6.39760656735545	6.5427387021175	6.50249139113931	3.90562041679325	3.90562041679325	3.90562041679325	8.10493221658256	7.86173543298402	8.19254566821965	8.18505417034609	7.99078655721707	8.16327821058282	3.90562041679325	3.90562041679325	3.90562041679325	6.86526324792559	6.67431467301411	6.97254729957377	6.94905581369934	4.3178210118933	3.90562041679325	3.90562041679325	6.79458172568205	3.90562041679325	3.90562041679325	4.61566274242628	6.16185205174074	6.13249537990447	5.96969081291986	5.60113759014495	6.24775114605788	6.15416392365053	3.90562041679325	3.90562041679325	3.90562041679325	6.12424704349348	6.10064586247032	6.4730321920564	6.05727227561684	5.69016415484213	4.35391599972591	3.90562041679325	3.90562041679325	7.59724570373535	6.04559176500056	6.8951434381791	7.33581849795951	4.64306631543174	6.21370030815548	5.69521002143145	5.71119738629955	4.8164235717816	6.06039792685359	6.22350020870071	4.15151002713372	4.36428360429127	3.90562041679325	3.90562041679325	3.90562041679325	3.90562041679325
AT3G47340	3.90562041679325	4.40617435968834	7.07632587219226	6.2873721260336	3.90562041679325	5.4958059116172	3.90562041679325	3.90562041679325	6.71887730023608	8.03040117891347	6.46932098635194	8.08043455466365	6.66334398994781	5.85703608840576	5.98194382514172	9.73479045718828	9.01519458916017	10.0243294561007	11.4125137025525	12.126104921689	10.8149163181321	6.75273793427755	7.18089402181116	7.66707823799155	5.01833730955867	4.62637270414719	4.84869091151038	6.83430629163757	8.05303689645872	8.0436631105796	7.04170041476457	6.23926496768589	7.76761874967176	6.66731855317989	4.55748753582046	5.2110663517042	8.09084716278015	4.94043087300692	9.48344620368027	6.24284428174479	7.64364272018462	5.65213479482293	5.41520390999811	6.11037192378592	4.77563060128813	6.14036785147091	4.77879074325665	6.57821108937612	5.23626777920741	6.05489849446156	6.55965966521543	4.99447034007207	4.5278842892913	4.41401952343702	4.72474400570903	5.82607963961165	6.76643809366429	6.63601043958645	6.72840424201133	5.43588309939253	5.5297569224624	5.62386170482557	4.85546410848028	5.91841613078528	5.85073188394968	8.62962762446659	8.71158565743984	9.96031668445612	4.24924553666956	5.05799810005844	5.64450174782579	4.33094055824257	4.8847046131987	5.49838015650469	5.34111864848451	5.15291399381687	5.37279538588585	4.88444710491502	6.15894722555077	6.48277403333187	6.10188039873056	5.7826651029473	4.95124558147484	6.44719133658208	6.54055516709796	9.01013832168857	4.94127880565643	5.35631772041128	4.64511600524381	4.61352656509036	4.5479126270499	4.3596510325721	6.21667581884497	5.93206828821452	6.71486293457685	5.49962924875109	5.76816222930193	5.40829023079471	5.44217409005168	6.26517792705487	6.26287385064098	6.07623737887466	5.94600901895509	5.54473744555149	4.43419215309126	5.47102112669371	5.74848838998608	7.02560800005407	5.89375290726205	5.51069155903274	6.10469580758434	6.79789564042105	4.81272568234141	7.51859380416903	6.85642829308331	5.89229829286478	6.13060633642955	4.98154120135697	5.61602506559049	6.20343003418591	4.25722902494494	6.37653512265424	7.44639963777363	8.32222904414691	3.90562041679325	4.48387923896467	3.90562041679325	4.29848388580908	4.25857813470526	4.34559372180398	5.20946599924722	4.83428577342828	5.54498419102626	6.8790181381951	5.8185576340056	6.58226634616318	5.777547311622	5.00687692830117	5.79339829547213	5.64410865672594	5.93040050830435	4.86480206463616	5.9627249052011	4.78298453976572	11.0764743651397	4.21128871023064	4.532225660609	7.32399506006143	9.93769143265453	5.09484307315435	7.54873898553093	8.90653408476505	6.69247659638903	5.03282077227755	7.43118552751738	5.34405973845957	5.3807003191498	5.35530340153901
AT3G47350	3.90562041679325	3.90562041679325	4.26195899398485	3.90562041679325	3.90562041679325	3.90562041679325	3.90562041679325	3.90562041679325	4.33471235323623	3.90562041679325	4.19861691149465	3.90562041679325	4.1921664131167	3.90562041679325	4.40979437391195	3.90562041679325	3.90562041679325	3.90562041679325	3.90562041679325	3.90562041679325	3.90562041679325	3.90562041679325	3.90562041679325	3.90562041679325	5.62216786459891	5.74236004920597	5.84823313092291	5.46267282213934	5.98718015124587	5.63540240994524	5.76581795523725	5.01210114928052	5.55435592275952	3.90562041679325	3.90562041679325	3.90562041679325	3.90562041679325	3.90562041679325	3.90562041679325	3.90562041679325	3.90562041679325	3.90562041679325	5.53851193376349	5.77038775012184	5.53273866035906	5.91377825048334	5.68743081627736	5.15825260227424	5.60842905510199	5.76152129509004	5.74028751960389	3.90562041679325	4.22128432066895	3.90562041679325	3.90562041679325	3.90562041679325	4.28153604115982	3.90562041679325	4.23309239201287	5.75496140629312	5.58379863715752	5.85942934519205	5.57035701121184	5.70979632240583	6.00225448607106	5.89082404377847	5.88680998310454	5.3642222857643	3.90562041679325	3.90562041679325	3.90562041679325	3.90562041679325	3.90562041679325	3.90562041679325	3.90562041679325	3.90562041679325	3.90562041679325	3.90562041679325	3.90562041679325	3.90562041679325	3.90562041679325	3.90562041679325	3.90562041679325	3.90562041679325	3.90562041679325	3.90562041679325	3.90562041679325	3.90562041679325	3.90562041679325	3.90562041679325	3.90562041679325	3.90562041679325	3.90562041679325	3.90562041679325	3.90562041679325	3.90562041679325	3.90562041679325	3.90562041679325	3.90562041679325	3.90562041679325	3.90562041679325	3.90562041679325	3.90562041679325	4.34953535426945	3.90562041679325	3.90562041679325	3.90562041679325	3.90562041679325	3.90562041679325	3.90562041679325	5.84104154560568	6.15089160160397	5.62820573927719	3.90562041679325	3.90562041679325	3.90562041679325	3.90562041679325	3.90562041679325	4.41496877413366	3.90562041679325	5.35268507560218	5.80474843907193	5.52378458594045	5.74911473807978	3.90562041679325	4.31940421459214	4.36396751339055	3.90562041679325	3.90562041679325	3.90562041679325	3.90562041679325	3.90562041679325	3.90562041679325	3.90562041679325	3.90562041679325	3.90562041679325	3.90562041679325	3.90562041679325	3.90562041679325	4.42926851159666	3.90562041679325	3.90562041679325	3.90562041679325	3.90562041679325	4.28360844017154	3.90562041679325	5.86282165287235	6.66587262424335	3.90562041679325	3.90562041679325	3.90562041679325	3.90562041679325	3.90562041679325	3.90562041679325	3.90562041679325	3.90562041679325	3.90562041679325	3.90562041679325
AT3G47360	3.90562041679325	3.90562041679325	3.90562041679325	3.90562041679325	3.90562041679325	3.90562041679325	3.90562041679325	3.90562041679325	3.90562041679325	3.90562041679325	3.90562041679325	3.90562041679325	3.90562041679325	4.28215752503845	3.90562041679325	4.34236404134803	3.90562041679325	3.90562041679325	4.22939513684644	3.90562041679325	3.90562041679325	3.90562041679325	3.90562041679325	3.90562041679325	4.69748449980776	4.68720065100105	4.88052554856013	5.86035408846394	5.87252212792081	6.08099101798632	5.35894392330895	5.36507378347184	5.77425220991155	3.90562041679325	3.90562041679325	3.90562041679325	3.90562041679325	3.90562041679325	3.90562041679325	3.90562041679325	3.90562041679325	3.90562041679325	5.36035671396886	6.30431361807684	5.7661434750698	5.94340989994712	5.34002584322488	6.09570287184542	6.08931730086918	5.99144704898901	6.47109196408847	3.90562041679325	3.90562041679325	3.90562041679325	3.90562041679325	3.90562041679325	4.27605702979392	3.90562041679325	3.90562041679325	4.68389755691525	4.53599592010902	4.57890952877498	5.05240885991253	4.5009185853259	4.65508659845819	5.71091338517302	5.64773540133513	5.92847480450915	3.90562041679325	3.90562041679325	3.90562041679325	3.90562041679325	3.90562041679325	3.90562041679325	3.90562041679325	4.43309624992716	4.3370591489427	3.90562041679325	3.90562041679325	3.90562041679325	3.90562041679325	3.90562041679325	3.90562041679325	3.90562041679325	3.90562041679325	3.90562041679325	3.90562041679325	3.90562041679325	3.90562041679325	3.90562041679325	3.90562041679325	3.90562041679325	3.90562041679325	3.90562041679325	3.90562041679325	3.90562041679325	3.90562041679325	3.90562041679325	3.90562041679325	3.90562041679325	3.90562041679325	3.90562041679325	3.90562041679325	3.90562041679325	3.90562041679325	3.90562041679325	3.90562041679325	3.90562041679325	3.90562041679325	3.90562041679325	5.48720677599983	6.10743046495222	5.83659154954029	3.90562041679325	3.90562041679325	3.90562041679325	3.90562041679325	3.90562041679325	3.90562041679325	3.90562041679325	5.47092028227014	5.84833179442307	6.1974928242539	5.95834693910818	3.90562041679325	3.90562041679325	3.90562041679325	3.90562041679325	3.90562041679325	3.90562041679325	3.90562041679325	3.90562041679325	3.90562041679325	3.90562041679325	3.90562041679325	3.90562041679325	3.90562041679325	3.90562041679325	3.90562041679325	3.90562041679325	3.90562041679325	3.90562041679325	3.90562041679325	3.90562041679325	3.90562041679325	3.90562041679325	5.48450208483161	4.73209298308122	3.90562041679325	3.90562041679325	3.90562041679325	3.90562041679325	3.90562041679325	4.28043506389051	3.90562041679325	3.90562041679325	3.90562041679325	3.90562041679325
AT3G47370	8.33065001762754	7.96212460404913	8.10258878108649	8.50881862051774	8.55404870596574	8.49223714598037	8.64026987690727	8.60209340974276	8.47393493814818	7.85493333317623	8.6254813627166	8.3848402872536	8.76478421416702	8.55245532984802	7.99808521987337	8.55872455587112	8.2713287932881	8.55903412229303	8.26074741035721	8.17869010054241	7.68596864348577	8.07616215324064	8.28486595250323	8.42283109639942	8.37074180933181	8.19124627027845	8.27486353503796	8.2503005199817	8.66223765534403	7.96352073201422	8.1510893658715	8.2774564734499	7.93084420309509	7.71956010281276	8.13679055097238	7.80691435422957	7.9059515046142	7.62212943445285	7.94405246965803	7.80404197010013	7.56022200191837	6.94364778714149	8.40302719201656	7.9563480476729	7.43620625129465	8.07464267627725	7.51982348886367	7.04738530206005	7.53232102954158	8.07080887373328	7.72335598879431	8.79643103979307	8.62532241788168	8.41716395705322	7.91685444143535	7.67120330622406	8.23914933854404	7.65809402418451	8.17291642898905	8.1200882800256	8.40312728240617	8.69862456969861	8.13587773535895	8.83858358853341	8.35985956501552	7.6640020314657	8.38432376883865	8.10744838804825	7.39606667756979	7.67116420662789	7.49511213981024	8.25640962297997	7.61769138041757	7.64402787229327	7.32886357743732	7.26480821042261	7.49939949350002	8.69034101010383	8.57966597396558	8.6371290922051	8.19119148133686	8.21595017368453	8.65959407510815	7.78067416994709	7.07490824565401	7.47421794434939	7.51524397006637	8.09828752159738	8.10341381689495	7.46194400877705	7.8169586281202	8.09848521946466	8.15432375338292	7.70232805300814	7.36467417275977	7.98423669164783	8.37942794442569	8.00568384581837	7.53841593246577	8.44375874776027	7.76700340233549	7.90069451275367	8.03138869028112	7.98584448936167	8.90559301507384	8.21054481191248	8.74255802780913	8.07724277670958	8.15883133769613	8.74821356480807	8.36631164621332	7.97071615842206	8.37140905227626	7.53205251642205	7.39363080697264	7.47199902248155	7.63628275503737	8.03795403461427	8.00922932560173	7.84239468037153	8.21075352922501	8.08458894131546	8.38056153075067	7.9847040551084	7.92053927564707	8.05460582510248	7.90393142243051	7.77066422606486	7.84739410226097	7.88543717273952	8.1155431213953	8.20459632234868	8.24489235650929	8.13780465043946	8.24595476803273	8.07323860624906	8.10616670636836	7.59560030731394	6.44341087671156	6.72958492457126	6.41155207354648	8.0188788811526	8.05811952811698	8.342252451627	7.16252615192687	8.36125685728571	7.9374469351621	8.05770252442347	8.08823768261274	7.66586909048826	7.59631819615927	8.06110938343839	6.9301665891758	7.33040269377742	7.47756907384068	8.05671003876723	8.31879968444801	8.31937217470989
AT3G47380	5.67406378173162	4.88572782694172	5.37580840442757	5.47461980734537	5.23793642643838	5.21085376031682	5.92495526526828	5.77112732436293	5.72656832993094	4.98389828776504	5.84452654818858	5.43446455057065	5.80512197955211	5.77105613352501	5.54576643558765	5.99584793766045	6.10222090576418	5.89575080238992	5.83601000639264	5.97967014913273	6.4650587833991	5.86747878556486	6.64952434709719	6.31790372724265	5.20338380676968	4.85740165918243	5.39743144997098	5.30885408089181	5.41536110642461	4.80798591088862	5.25060825896862	5.25643448732526	4.78725635918175	5.17563573235312	5.92799224493257	5.72012945327953	5.74977214129293	5.92388529017735	5.33024524459384	5.8710332488352	5.75826366145522	4.94742978466485	6.01405205484275	6.44336983238883	5.54617971210208	6.32684539909168	5.84616604722679	6.20236062028525	5.91568531890673	6.41405242307005	6.95415276956712	5.73811950743759	5.82763181210087	5.46884479045096	5.98138920345424	5.50559395413034	5.37323254504775	5.99881368589718	5.65424752562946	5.59155375091805	5.7803881041349	5.26870461626412	6.26585508143251	5.73823647334617	6.02557312289464	5.57222521256018	5.92564322446185	5.50434668951496	5.37299011338306	5.00466893669287	5.66988359001211	5.37137076992021	5.46319089280566	5.44414487969396	5.27651941209335	5.60457296501052	5.34538931299961	5.58420208537354	5.67999777236606	5.57662489889715	4.85272338392191	5.81190663946443	5.92666157197989	5.86673078385325	5.55171071718041	6.26452325943748	5.11306402528946	6.32450413958848	5.27645384576141	5.55560286831325	5.93375717452779	5.87511293833974	5.95400016578568	6.3749578645721	6.24387533695705	4.91529020772325	5.56716969518111	5.15836315455029	5.14408944562432	5.35400670437734	5.25217114797435	5.49291586103082	5.50097951483682	5.5208908646927	5.53047389578137	5.41413940229059	5.65525124305927	5.8101000049785	5.25458778483705	5.45264882131379	5.87270618389651	5.65891297823445	5.92698679422816	5.55466093188901	5.08109803245674	6.11931003218817	5.59177388834795	5.52545979987384	6.29344689642308	6.16889400715147	5.2570382389428	6.02394554017507	6.14997233546612	5.8637648728499	5.78503092701179	5.70547639012638	5.22025511623151	5.21672307348719	5.59891712447677	5.36314658191777	5.35588293968724	5.90889788124978	5.53588971811532	6.22842248237711	6.25923454026682	5.25175928044741	5.71840196887118	5.54071946010751	4.89266829368259	5.08883650515579	4.77502333439254	5.8836439183587	5.93340795620209	6.08577927603194	3.90562041679325	5.72943600952013	4.90873334114542	5.05894967988118	5.2926120454196	4.61466295348966	5.52178876672824	6.11666835286855	5.64012042541167	5.21510561049898	5.52763093098557	4.87875496080786	4.95599833697047	4.67994697212294
AT3G47390	6.38675784943878	6.16431104777706	6.50408973085667	6.71501532913355	6.81831352995784	6.39970754132114	6.64055432119869	6.77104743316781	6.62743132837596	6.45800563434541	6.53519594753484	6.58565523033699	6.70253296847308	6.6944885410836	6.74827538906066	6.6162167571814	6.34015178002098	6.42953902038479	6.56781533794955	6.75934109586057	6.65686526315466	6.81906152335348	6.73607766250695	6.84569721305478	6.71162982499946	6.75848981817208	6.80233961830148	6.9069281453894	6.79741999415303	6.64299110104256	6.60618820145117	6.47342972488304	6.6570867181756	6.52121454944791	6.88420291684702	6.49186696612458	6.56005337022278	6.61992905374583	6.8004031041051	6.86806645457983	6.99021324522836	6.59676116754126	6.96905080541219	6.92144660807111	6.40507860344938	6.91871373438034	6.54208939586429	6.32884934559262	6.58072082626168	6.35296154152105	6.85508539096949	6.71394623008453	6.76588288967487	6.93432770411724	6.66429596767979	6.78731492598881	6.7239796225749	6.81664085143749	6.77810490524605	6.60569437200282	6.62447743122603	6.82451040079014	6.77060163934012	6.44196349252816	6.81855933589479	6.59004007126346	6.93291381906343	6.94368746035228	6.76410426196907	6.49454488983076	6.64749579642973	6.52605392951877	6.57338658119385	6.52679268631573	6.84889084904958	6.67968754555423	6.37733849570367	6.60549097858629	6.58265834283439	6.62255737930862	6.73528083125037	6.43492360799033	6.52898241562847	6.56965722555787	7.11267514721284	6.73114732711158	6.95405574908348	6.93198410834319	7.21114446499424	6.78779602502273	6.59475421360213	7.04251186585487	6.86448148882565	6.73242614177061	6.90759041748208	6.93312460167265	6.38935460333225	6.64482332272821	6.45283249340871	6.37385841386233	6.54489004457947	6.96653109525415	6.89475843311996	6.53774123362907	6.50177765669638	6.54055864072118	6.59775199279983	6.48972016575563	6.46397413542497	6.59416591990616	7.12969485621022	7.00338272490858	7.05613725988656	6.42237315327412	6.54349163447876	5.98284488161921	6.379345255741	6.80356712110894	6.87148587839612	6.8440896630569	7.07250126781212	6.84266611839368	6.93512073338847	6.83542742139404	6.74024352676282	6.81343162809225	6.56806431908609	6.88757254166543	6.61866602149443	6.88281246758041	6.78687512662089	6.65179089730654	6.77761983580543	6.39349104957632	6.32900377646939	6.66519736994608	6.81231011541595	6.61712066320248	6.53958115100183	6.82244548330736	6.85465142129402	6.80878917496785	6.79975724368486	6.75337658872774	5.94232412292154	6.68184774748737	6.62206046125301	6.08608350718585	6.54424782053234	6.27762776084897	5.8469554830172	5.7077192378931	6.73653989600893	6.75843293747259	6.7659367753691	6.69321293756986	6.9343997220952	6.7405298015412
AT3G47400	4.64631395133958	4.40311283011752	4.82117376326326	4.55466332909527	4.48182369506461	4.47755341616493	4.57491608350454	4.8860936973408	3.90562041679325	4.21099721484494	4.6358490193021	4.46794402968556	4.53283421756466	4.73834339866088	4.60469157655455	4.76962399761671	4.80357397976577	4.73802872805342	4.36248909063301	3.90562041679325	4.25234497317308	4.53278039006779	4.51594429956235	4.54665719677404	4.69717228857846	4.46141178316876	4.62677773635375	4.85037236703161	4.53478270181068	4.75748318687718	4.73467732632763	4.49838677557064	4.62888213051426	4.46137480746532	4.55355316886171	4.83831711590383	4.75018531378381	4.75130215168517	4.63929158192271	4.81820348191689	4.8244006306418	4.51564574201633	4.38307243464454	4.63149653209335	4.43038775635038	4.6238241752994	4.5239211616223	3.90562041679325	4.37826150783098	4.50149259185869	4.34201526007063	4.45627929087762	4.8248625605992	4.27169282772462	4.71983935851168	4.38922438338489	5.04973558233586	4.64934850153681	4.54697103205914	4.68371915976633	4.6564119462733	4.5788687027452	4.72686830548932	4.50071672546629	4.71333321582604	4.59599083169928	4.72173857858978	4.64934858070825	4.96423823819588	4.43332334402257	4.29559808912267	4.501343146696	4.54958172003389	4.41269115726353	4.50800014645757	4.27958389254207	4.58390968748032	5.04875620667494	4.56712035602649	4.74175988502849	4.93913418255088	4.3057336782883	4.64841295567795	4.6238142327372	4.76117599312986	4.74668857432176	4.93513792706553	5.03340888828311	5.38648226251674	5.22042584917447	5.05046343431887	4.35688906806238	4.69463562439539	3.90562041679325	4.52300946167789	4.73558418547548	4.89895065034957	4.27765689347725	3.90562041679325	4.84396810676885	4.77546488432743	4.72846357575716	4.68672502458303	4.34295857278634	4.64460166794989	4.62844510250537	4.40878893527927	4.46930163414981	4.41360198010741	4.66994627133856	4.65946934589623	4.9749233972608	4.80732692349007	4.516154578482	4.77866101619952	3.90562041679325	4.73477943369425	3.90562041679325	3.90562041679325	4.41374690521231	4.98785725453032	4.9483242652009	5.33176620958327	5.04685910891554	4.61094263978902	4.7132408424131	4.68169910279015	4.45615917981722	4.60215052795356	4.6573916030346	4.63150087546496	4.75064760988142	4.91201481770797	4.32327329930891	3.90562041679325	4.59697133874733	4.52337852846568	4.55207147204035	4.53710701305407	4.42167025916831	4.41274411341699	4.79055158950295	5.08360877325258	4.62120141641287	3.90562041679325	4.58001523959751	4.84751993226054	3.90562041679325	4.20583362123793	4.61572759901861	4.62905082655299	3.90562041679325	4.3956422888007	4.49612566991449	4.77541479735934	4.29382845531614	4.84158685130552	4.48638383139437
AT3G47420	8.3035229569494	8.87788992152039	8.25563588928156	8.01348749783584	7.4566670135816	9.57192279603633	8.40080362036973	8.76763771510546	8.60754950872258	8.31475010810377	8.18004379211412	7.88599671099375	7.88391043390238	8.42835215915811	8.18114109720782	7.32275153141843	8.48226111513167	8.03614808264873	7.33262720926298	7.0806917182795	8.14103561765191	8.19065703051715	7.88217715529302	8.46837327099998	7.94530929380595	8.15369209877379	7.76771144138702	6.24070226984301	7.44335403222143	7.37899547368449	8.27751417337033	8.16520813252713	8.42115075261504	8.52445581304586	8.35182000011046	8.13447476257629	8.03429207390892	7.87519661825166	8.32523387213422	8.2934024007785	8.22663637917045	8.73031607140811	8.7957581332495	8.42599852317128	9.27737135648387	8.47772979639238	7.66435358591388	8.75794281128534	8.47063396030736	7.92215507895748	8.96647871425064	8.24972306492134	8.50059660252168	8.03310089811665	8.71120609705191	8.54200539866992	8.25403439016733	8.63185001341719	8.27618605075353	8.26332092322313	8.53372543461095	7.82832427311227	8.61444223238599	7.85550026675683	7.76602513207933	7.88964687038797	7.61680456516504	7.3724479619865	8.97896604191322	9.38877457551111	9.29431469880414	8.62518247287365	9.01767423138221	8.77638738015939	8.69747359087347	8.81286743744084	8.96548198873288	8.88048005880826	9.45078316625041	8.1438064181562	9.42296433723493	8.31353732954354	8.44354316342672	8.87434059104599	9.61141738127466	8.98889873564971	8.87327706085029	8.51790536504084	8.38402585891636	8.72168013341669	8.71837193927444	8.54048800845673	8.81365869845392	9.14525163706512	9.21410042933849	8.65870962393276	8.93853566415071	8.08570925170956	8.79294424266039	8.034707389985	8.66402738542392	8.60126064325405	8.4791083953772	9.10324429359938	9.24868798760687	9.85895632119725	9.26713456080378	9.50373831596048	9.12906967617352	9.15797305601147	8.98207009849221	8.76019144349813	9.40244560439926	8.95634161570862	8.73571659866528	8.75149695178274	8.69204302119688	9.15251433356584	8.71904167423706	8.39010241920959	8.84769377482544	8.44363538435112	7.72448988577052	7.40430146301091	8.24016027830207	8.52355786330799	8.69244182129852	8.49023769304224	8.21978296112493	7.17960007184616	8.06821905485473	8.11243145172913	8.35961835027002	6.8330016953064	6.94760437286763	7.74717060618121	7.68360309854323	8.23622528683754	10.205471345677	10.1441041590295	9.69123429514418	8.03777032435647	8.16592057862544	8.45307401547164	9.43351848872866	8.47637780825941	8.74607179393806	11.2990742347765	8.00958604598608	9.18688869516374	8.49954631717191	8.76063125670416	9.29747720442167	9.12442341752078	9.01155873029094	8.83393850974097	9.01753440789	9.04778173099123
AT3G47430	7.77906209568019	7.218418565505	7.05164017500659	6.72817291433384	6.95660263156829	7.7647343606176	7.56752299153353	7.97011446199479	6.42119621240102	6.4032376889433	7.03992291658541	6.52576245506538	6.64810512479001	6.80940356908336	6.79999902720436	6.06058803779001	6.59434040900763	6.59837160663838	5.63548046998277	5.5105521452801	6.29356886668704	6.26971303012959	6.35228039358881	6.55052513213768	7.74207915459425	7.82836257928325	7.27952082399456	6.79767881704827	6.88110391518616	6.62958644953736	7.56284420514693	7.26986213593756	7.12882343444637	7.53769709930506	7.63470591014805	7.5261131584694	7.71174841985647	7.42390501659243	7.1047623525424	6.99359049746436	7.20881805949885	7.70333554114473	7.17420610150572	6.9838650404291	6.81640678074265	7.07718557341133	5.98823167518857	6.47845099691929	6.87498698923973	6.52961578337479	6.81093306226633	7.57036742467765	7.55635570672165	7.32587359779515	7.20272163550472	6.89525248657612	7.31017015948174	7.24329559728291	6.96043808750924	6.92354433279409	7.1685233714962	7.06116242909948	7.27537706955475	6.82520721252102	6.79914567899958	6.87977894837906	6.78768058384154	6.69813311792255	7.55057393673899	7.97230889092012	7.64136319278056	7.51538913822514	7.35958939817947	7.31809853144643	7.56360661442355	7.37829085346467	7.51311157952983	7.1177727064282	7.46175196148205	7.28829804444724	7.33163526597831	6.98747997303082	6.79767417821711	7.55475351470866	7.66244530089091	7.18510510829783	7.12609151216941	7.86851528646104	7.67112135649064	7.80089983114989	7.81987827075436	8.03781305848853	7.36976935280593	7.87125282482627	7.81676152562534	7.30866550037454	7.04159393545918	7.17678235467712	7.40514687128847	6.86667870175974	7.06119107168607	7.51099065846846	7.15086152044982	7.63106036608911	7.29625287687212	7.39443279909275	7.43719953598566	7.07603425534885	7.17838613692858	7.1327384316226	7.2379885997804	7.28622504441327	7.72252422645041	7.6576333678092	7.57357298894751	6.96154098341338	7.22265432876614	7.84495684374194	7.75388913538073	7.8456711110376	7.87061031621384	6.95353057458313	6.6809264197357	6.32701483047571	7.24638858505119	7.18312901270657	7.73170681481549	7.90014735052553	6.88194915242468	6.60010428714591	7.21488609208328	7.03199619193321	6.93425084623618	6.17723742767693	6.33180690413346	7.44461845710454	6.76513372615387	7.48034452278061	8.01186442559779	7.8549998480942	7.40008649752095	6.99891977472812	7.25934577718394	7.53310373795859	8.12546634185513	7.45938729376081	8.06044265445163	8.76119902852359	6.20491079220009	7.39154151729637	7.03909314407467	7.32672575336928	7.37463678724212	7.94410961917442	7.2470262706344	7.88702774096485	7.75763180910079	7.73005445297004
AT3G47450	7.49828421848994	7.25439051187136	7.72582550389373	7.54786353977292	7.23277762666013	7.04525797861711	7.61692377324586	7.59272292944202	7.34173257308329	7.31580088223274	7.40254352840802	7.51304180531629	7.70363843996672	7.48062775034402	7.49455326454436	7.51105446225732	6.70413885104563	7.16810088024081	6.70539288998759	7.27273771036396	7.21427344335671	7.79266015020883	7.80787847208959	8.059344810069	8.03489647311077	8.08639707633142	8.15943768790752	8.30215199978169	8.25227493162326	8.0095883836762	7.55262562846114	7.66784234594119	7.35064595845817	7.61893200600009	7.90918802216649	7.402173129317	7.87718887325664	7.84211918808224	7.3857146160659	7.62641958140246	7.78593706047054	7.20171081433214	7.79405566492094	7.40003496520263	6.6644519817163	7.45066161790263	6.65999586388029	6.59759649748375	7.19892908641045	7.49182348852098	7.22053977614441	7.20741524959107	7.35982376188234	7.81957774425606	7.66443787153239	7.10836520889598	7.82395393432516	7.75650431342306	7.90113609100962	7.84886563361469	7.88879223087776	7.98852310896324	7.6448485194758	8.03284184461328	7.99451525413772	7.47777401420768	8.04606803449353	7.86170799770586	7.4057109161604	7.53841047833637	6.90136108795539	7.61472529220588	7.37719906536689	7.63712430561755	7.42473766063239	6.97034663118564	7.32957688946078	8.18573674633663	7.81790269446232	7.94536621336989	7.36681021872407	7.76854621504711	7.69762898175088	7.0292396835169	6.84360164510402	7.26104863634251	6.74806300123249	7.5893757506796	8.04257078931252	7.83150090135606	8.18345548434209	8.24188052175774	8.30600888046387	8.31221099686198	7.9933304333155	6.93612230624634	7.19654336021674	7.99765553671333	7.48867604350647	7.43582026190662	7.15073571050339	8.06552093876361	8.28937863884131	8.36220256067001	7.47912552676614	7.49043272013159	7.77845316768499	7.16090646794936	7.45223561134496	7.70653731790761	8.0245041117814	7.64624540199931	8.09160612034393	6.73982228872399	7.13674321739277	6.87670385693351	6.68427477691461	7.53293882250412	7.66441743057922	7.52878003133121	6.85187514108457	7.30553495324609	7.41287711435042	7.14958357491435	7.84529478450471	7.94239835167601	8.13397761192747	8.01593475893993	7.70567988223689	7.8895919324927	7.94274449645813	7.84566025248751	7.76325572543308	7.63165436210399	8.2996882401416	7.79371967571149	7.84471704835637	7.99722942718962	6.88899576862263	7.07576793246569	7.05587194326701	8.00525311975312	7.34962888074042	7.18689594845486	5.72584797061362	7.96483045770975	6.39268617817798	5.79370795513514	7.3051857767682	6.59693572392458	6.37117717899114	5.89520637693659	7.18369637691839	7.78400148748746	7.72683964317122	7.85827288600009	7.67695408319543	7.61984138322081
AT3G47460	5.63522369939545	5.48419737226194	6.03954628420442	6.4077897563205	5.99085181116903	5.89756354799232	5.41902118985985	5.21371978871059	6.37622617799964	6.47191761530574	5.99330001690809	6.36772536860856	6.41714299176337	5.7412903084913	5.22595156801901	6.71944426812764	6.3148383941275	6.02207702748816	6.63955468891888	6.66969691036962	5.49133778320645	6.22331953980627	5.69939569983453	5.92783779008398	5.76889319626316	5.5785441815999	6.16207830405273	6.1586734340427	6.35145291254851	6.10999312195469	5.35858634765804	5.50988691629907	5.22623453826936	6.10711845137323	5.76198250684381	6.05742884541633	5.67038387796142	5.36868092606556	6.39806098702399	5.94116981353282	5.96636507356665	5.23256025613926	5.95316533295718	5.83382249684993	5.05483801411268	6.28548030574376	5.64183481033885	5.29476853704701	5.20402617253299	5.42247410890427	5.22146548871052	6.12636601909324	5.80813240467741	5.7535279009524	5.98141928626918	5.06433998381935	5.65338690432822	5.2436407268264	6.23180324925968	6.14775555388907	6.2882296919086	6.57268117597823	5.97709921275654	6.25083690032072	6.6134952439579	5.36182623779505	6.20369640500613	5.96197059546725	6.16085350308342	5.57144185553591	5.59917451084597	6.06143552886999	6.25973028363267	5.53354970948196	5.27644072871447	5.00389153447577	5.67890848054389	6.46435998622004	5.57607131180793	6.23443983252557	6.25777195036699	6.04447574221161	6.79696944752282	5.58636448725482	5.34831782795212	6.0001111934431	6.72664526510283	6.36907369803751	6.63316142210917	5.97157380601709	5.80142362669494	6.12125000035714	6.18659279285631	5.74486315119022	5.18313866299848	4.73561443995534	5.66290284186045	5.45605500439225	4.7300666570677	6.64326481127334	5.62301481469232	5.5510540854723	5.78546138856572	5.41813812071469	6.10660950038876	5.55324779891859	6.31520690934796	6.54850447202695	6.22572930188991	5.90210869634233	5.95240242425924	5.78660468132602	5.7135647268873	5.10122665416148	4.99097570943411	4.80112876561585	5.06305710169524	5.6856543008799	5.00637676611268	5.21182993047341	5.59385812813156	5.60645532110737	6.17460470402657	5.23175080668253	6.57302966085817	6.51391033479229	5.66441885551785	5.63689702762708	6.57449082123421	6.66245519563212	5.7799792935046	5.98799387108273	6.35585056763231	5.49994257853652	5.45661314133562	5.80137065575906	5.43975620414518	5.54142233192546	4.98294519723899	5.23114536490887	5.512065410147	6.40196395768445	6.01397650190137	4.82372939150253	6.7897093995204	5.41719043660141	5.1246982348926	5.01429959667858	6.00609713764863	4.81675664613881	5.48384755556034	5.40820649993704	5.4128136708755	4.94679039216241	5.91699816025999	5.33011983383637	5.4097785868103	5.3269519446783
AT3G47480	7.83546528806805	8.45374801968748	7.18411923143698	8.8439940069895	8.56432150190388	7.21922201539248	8.19745309442881	7.38832404704136	9.81619933685616	9.12058757308551	8.60710845011842	9.04237583846108	6.97945125066995	7.21522444284827	7.92923258691108	9.10617116365349	8.12789218476115	9.17578663177665	9.58257846719101	9.24298809417874	9.90982286908069	7.15502286352	7.76783823596026	5.84903696732863	6.54496907357748	6.37677771302231	6.32704489166164	5.0538228453944	4.46954098696033	5.65632734296375	7.45179338335307	6.4992175417836	7.57371324965204	7.5551644433353	6.83472900192397	7.78872627736651	7.05449792316001	7.54545917091664	8.21008545568785	5.30182280860459	5.5618796236202	6.19284543402448	8.5767645693983	9.24587512656931	10.4208512728467	9.04173555919212	9.75237937489167	9.38561108650469	8.59915170519593	8.57187483638196	8.26051934196765	8.6571179201022	8.16647122323093	7.80540518538284	8.90819604102995	7.73160602532452	6.24264614860556	6.92937825034183	6.30557782659094	8.20296102941478	8.42221045436572	7.47822000899905	9.31454098320269	8.42829286830579	8.30854850011741	7.23133364753413	6.1006391648721	5.52846786892369	7.46373613707724	6.26194720514791	8.64708136060248	7.08620380811946	8.07733727404963	7.82201295639286	7.30809749623532	8.18802732987804	7.59728098722935	7.32654850004789	8.53882111201423	8.07364458498988	7.75805424373229	8.15447554449742	8.48665546821138	7.68083652163095	7.65019037724667	6.28208889360554	7.23572213605426	7.11994877329584	6.42093412633316	7.68700329440765	7.90147984143911	7.00978022478808	6.11458724937056	5.4065834601343	6.42454581969764	8.41000635651045	8.85398051885684	7.35700113845348	8.8207497522709	7.09474564154162	8.87210775554949	5.98151101688889	6.23734885320124	6.15559077239525	8.64518759771472	8.79224154243363	8.63387073300805	9.25377664819982	8.62491568437117	8.94529478480029	5.44894096284052	5.11727868426342	5.78889074581977	8.8465469071902	8.84988436474206	9.05036133482875	8.98589402801963	8.49701489302487	7.4697214310159	7.73539850835568	5.96868819782542	6.27250014022629	5.88318861911749	6.39474458150265	5.61960839810354	6.36969064363151	6.21629551956765	6.36578583257685	6.90277287743826	5.89419491551433	5.80680707820845	5.90874306923543	5.774155860326	7.77002035945483	8.46517746760724	7.62230605872298	7.77673802153479	7.5040963109662	7.6820302829047	7.50641198183316	7.11506535164064	8.66467492492152	7.24805881592839	8.46891007609534	6.5158344357163	7.31337161399182	6.22832895773929	6.42894629187256	8.49655199523508	5.17104870987515	9.06393698651003	9.16868100458681	8.19478748828145	7.48429500429251	7.84971156319052	6.12370948802603	6.0504393611356	6.55965182652615
AT3G47490	7.18202845929517	6.99383864286682	7.20775705759426	6.87441658052776	7.52680228787411	7.14387446208829	7.3215590446961	7.5011033698149	7.38700061225505	7.00894031430579	7.45044186004275	7.31666076167823	7.39489945467406	7.63948483916158	7.59112687747929	7.10820886159391	6.90672020471676	7.17776315883158	6.74346973181492	7.00632712171062	6.91784825806717	7.01916975251325	7.20292076236731	7.0755048959682	7.23415167642111	7.27501451399706	7.13501691547966	7.22568227333113	7.26491421935972	7.60546382735767	7.45071963200275	6.90330119337884	6.78893976636887	7.37909161544399	7.26297816146486	7.68421890015901	7.3409917581466	7.49379971216758	7.00997904647563	6.93796970492303	7.03621293485645	7.36556862623677	6.84397419191685	7.47339384211887	7.14663474112929	7.08767317800964	7.1405417752774	6.94076369146696	7.45274001497178	7.3707556071746	7.16804179648759	7.56163551165759	7.33648728573217	7.62644591280117	7.51143065503192	7.62940437580633	7.52470278447434	7.44530029765235	7.26714925896883	7.33251956355156	7.25729858031162	7.20011139427678	7.33939471344644	7.2236323847307	7.21366403941654	7.26890942371438	6.71507404729613	7.07121323233633	7.03460148513905	7.22582029183603	7.41746952838298	7.35486264533267	7.10129316102487	7.16196612353492	7.41005623688692	7.22854409892568	7.30990180774151	7.08141176402492	7.25497222517357	7.1953519966937	7.09304671218961	7.39496069549673	7.10103414810207	7.80607078721728	7.47407142027694	7.29456609256758	7.11545621281428	7.48695390821937	7.16662461879902	7.22023766886072	7.2356608068733	7.57041428808315	7.12960624300476	7.2650182415125	7.52273916720833	7.40689314602738	7.13399582364235	7.50252731321814	7.40588325059422	7.35328513851135	7.45241747731965	7.16604359208261	7.30872619461107	7.6339460555156	7.56554657912165	7.39168139305799	7.42541013495739	7.38920513487472	6.85549537959573	7.553189289744	7.3483165421425	7.50513440187291	7.3796924436396	6.66089361408563	7.03802846659409	6.78602959584058	6.96862670692874	7.00317995081371	7.03848376972084	7.01478715974283	6.33349575796586	7.14564392387319	6.94507415153455	6.87046633386402	7.34754521382154	6.86293920382564	7.26199602516505	7.31297853599135	7.05754105698993	6.86654839863533	7.43985023383292	7.3855750076895	7.31793612465456	7.08259795698618	7.31097418464281	7.06411043046653	6.96515198502146	7.48022044117259	7.72450781461606	7.24761286384788	7.39218617118956	6.80605957004973	7.1013011337084	7.18330917829672	8.0491204282488	7.47710304602129	6.65052955105697	6.37370708005047	7.26759451163035	7.09326438288793	6.20434143561114	6.42611641229534	7.51153047885239	7.74005483974731	7.53141339644302	7.47382588720059	7.58157628780762	7.66758636280945
AT3G47500	7.69932774167004	8.02928774512814	7.814701382765	7.13399014911959	6.75258894890962	7.90107456954913	7.94126858193493	8.14004877083859	7.46422181944271	7.5690036048992	7.63051756314963	7.22438506887831	7.84104255511433	8.25457824386824	8.353761656412	7.10546313090825	8.10327554674918	7.68536373321085	7.13474135556629	7.17265979657047	7.28913184040822	8.09355417225347	8.01520681159809	8.00102868280889	9.00928148248908	8.62914968534952	8.71058126679935	8.40523338450771	8.49907167475771	8.4063841695967	8.30109806132733	8.12601341892426	8.67347727293592	7.99968140890843	7.95927809780507	8.05428280266472	7.88044767238446	7.71993262771236	7.44639232126623	8.23845943482916	8.48314683785574	8.49285807690948	7.37606987757011	7.71579145540705	7.36141791878225	7.48623965208224	6.91956912096589	7.69551914111824	7.64449626659111	7.08219826668993	8.28994814659768	7.97252882738793	8.39049442047404	7.63370295337254	7.59255872964243	8.5810307859129	8.25882445004824	8.25033955085019	8.32455966785298	8.2920199828435	8.39631874264306	8.21581224718226	8.41063072710164	8.24101986856474	8.17789613726168	8.41958512220048	8.1438773387749	8.38964293801017	8.46852040493645	8.35468089137051	8.09087656989343	8.0139280753189	8.0101586731325	8.08926246477508	8.48942623794695	8.10452257192776	8.30111125983554	7.81907467648573	8.10892367048607	7.75025497042308	7.7830171487984	7.54356388639258	7.46723218920214	8.00326743268181	8.27451172354266	8.16403528623605	7.74943775406264	8.08961901898681	8.21380728666266	8.22077621403281	7.89392424373706	7.68857509557667	8.20833926094039	8.26545202448866	8.08532469633983	7.98529238771169	7.37570470088446	7.69542219598854	7.91862576993858	7.61676760343465	7.32664332873745	8.0382529072245	8.2842304277316	8.67844682355154	7.90102899345068	7.94692508003529	7.98214902144288	7.55972785083399	7.97471645566937	7.70655170670855	8.57370276248509	8.7659588015291	8.60287614298066	7.97224484503629	7.88229201610709	8.1274950769639	8.12154032011854	8.01254696155981	8.26521934871621	8.31538752967514	7.95544820483903	8.31703329481382	8.08047286115372	7.51639954876611	8.24455686123587	7.80863977239223	8.25812119885695	8.34066306710786	7.83557374495464	7.76570509272651	8.13453208789759	8.09009505781188	7.99649319046444	7.20285103218003	7.33969692586899	7.54393032931719	7.50179237428662	7.96206699140689	9.16412962003374	9.12582507398959	8.91919965221373	7.93217742493878	8.23118501225262	8.45522282953851	8.12347506768842	8.40692923938727	8.29349257048506	8.55242005453244	7.39784790604455	7.75048739708738	7.56857632920129	7.52078246769579	8.74237022832879	8.31722266592084	8.44835772773314	8.58334503324422	8.14923175312682	8.79892045805697
AT3G47510	5.86389800510945	5.41471681178451	5.26364957812219	5.39685267896841	5.40664861403745	6.35998091257606	4.84402280862209	5.36804610827069	4.74214997580397	4.85643143868711	4.88643408439765	5.27007280182743	5.07386481787141	6.05847364022784	5.57666567836287	4.6563153285307	4.80398496937651	5.31114580468181	5.0031190648227	5.21494861376943	4.25246673287629	5.24323844806903	5.23403629658362	5.52825213219025	5.06417094971516	5.41844641789398	5.28527738269804	5.64890184163864	5.16554282805393	5.85125642072981	5.54888606605862	5.31264180205751	5.22699885800046	5.09074127844699	4.91821060461909	4.67104084124025	5.21484117447627	5.0854935945345	4.77011464837961	5.24120132630837	5.10712824536296	5.72618825440478	4.57824140234124	5.76809416278926	5.10834535495226	5.62229239680248	4.77386319563832	5.2955923459461	5.99637495652478	5.57766925398249	5.48455849666148	5.48663220871354	5.34053280088191	5.53766882161861	5.04275170022385	5.72613013738111	5.98195636523395	5.20698984956149	5.29734230423947	5.02593156507207	5.17957858986555	5.26877101668926	5.48976626582059	5.51701060141379	5.27260938085651	5.87171145993272	5.52540078563682	5.48002153223843	5.30344759593893	5.30379109448634	4.8472239896467	5.87120947921337	5.3026570059045	5.23887137758348	5.48707133839415	5.92423116964694	6.3192772445852	5.32042028763394	5.14586214754799	5.16186178291272	5.33995263923716	5.13838391543545	4.81104523546831	5.70636030435629	5.18961132339229	5.08028221829574	5.76610191521132	5.46416266091023	5.62287741357812	5.84875318089231	5.48802150284983	5.2860296461098	5.55626388423219	5.74586830902881	5.24796155535753	5.50493469731821	4.89914927896991	5.78027053874177	5.14421414197716	6.11737928531762	5.52820910174439	5.76136558420707	5.65235084030681	5.56910044639926	4.94016124306226	4.49802118913295	5.36117502333869	4.46950754379568	4.52639176363295	5.02451066216606	5.18440835335459	6.0296719919576	5.16169359305295	5.10184929291332	4.99140449477326	4.99492864503503	4.99233329681871	4.97615830750641	5.28046000668033	5.64112031444173	5.13163589493995	5.39822665866132	4.93321932977469	5.64996837238869	5.49502445154456	5.41963840701157	5.81641792966669	5.5261629118725	5.95194453860067	5.92961395277945	6.00542853283339	5.37434039998577	5.36572182320308	5.88224210463361	6.18252886874787	5.46468858369608	5.28847654242861	5.42954574474382	5.0649443613346	5.31608098499756	5.51123254635724	5.46577416406764	5.54416360304107	5.69597631899863	5.37739581816451	5.24992019084871	5.29716448572437	5.58403230854559	5.07460357531391	5.85936428126219	5.10500760489044	5.48804654372991	5.22785363519148	5.70242314872993	5.29204089441289	5.39368153246274	5.86043674563743	5.47775361664996
AT3G47520	8.93134941288809	8.66346030879089	9.03713679966892	8.84334737643869	8.62628514913032	8.57959039650711	8.78113778816713	8.787214461478	8.59769824238199	8.05014934813699	8.57159116783113	8.38748663321983	8.83655395819923	8.49157184866416	8.68206699602301	8.17717058781631	8.38852368608539	8.5331485371593	8.37360367210642	8.30371966747004	8.26899575902435	8.75785112609016	8.52670732671977	8.87226348100729	8.80348576781824	8.99708057962695	9.09380104114686	8.97091429491283	8.81558468368405	8.47362741875937	8.39699409507124	8.72577707990542	8.24920027851975	8.44030178269131	8.67901576495633	8.24151229301255	8.68657871908718	8.47251470623667	8.43186183454559	8.52197913323466	8.68427863657695	8.25190930059923	8.88971215042974	8.65423848316066	8.31279670649589	8.75821201811911	8.70245895535212	8.25356284233213	7.98813666310099	8.53795489641259	8.09664467957307	8.6221226673664	8.42621606109867	8.9114335099183	8.56460260312356	8.51207411324322	8.62159758302839	8.70993262288812	8.93279602267335	8.71325432061008	9.05050456146552	9.19132459121629	8.78754356713731	8.83655744034988	8.91124459094429	8.48994020602371	8.77580420125416	8.92356069978255	8.5651153655974	8.64921701578737	8.5220643134519	8.62991518062707	8.68991498066261	8.48375489292763	8.39584197184892	8.41028234637465	8.80928361578881	9.16705039287096	8.94049640741706	9.14985079366049	8.41375934896759	8.72783629708316	8.95603759332808	8.3102095476876	7.86693786621612	8.31849974735849	8.35990253854489	8.48906487682665	8.85842475178495	8.89366407541042	8.89786177640626	9.03574329669275	9.20251803428936	9.18988865111567	8.90980899531719	8.32128069742213	8.54022789592935	8.3395148604493	8.03427760484957	8.48252950034134	8.26948677202943	8.76557887643458	8.8578046531533	8.83596927007151	8.91787301912888	8.81628270138602	8.86417644242491	8.34827238848171	8.45276376704304	8.76225405384581	8.72432760648874	8.30872836496692	8.89531518775371	8.29450630448503	8.49488745714412	8.22209949789761	8.40278410159686	8.59955226084796	9.0032032130355	8.60062091167786	8.61035325306843	8.51923673950044	8.98238814415046	8.51748844073765	8.75902494433751	9.04895074646329	9.01122015643448	8.83929120819768	8.78095572372247	8.67792388471274	9.08462454215631	8.72097402270184	9.11248169949265	8.52456220980767	8.59865747998946	8.53664868635154	8.44794029199662	8.7125396389711	7.81958889562412	7.55225595781025	7.56735534528281	8.65989702565087	8.65127863941368	8.91688533888208	8.82413301696496	8.99717707738286	8.42229540254789	8.53249822021053	8.67370388156005	8.92169646997902	8.26879455901465	8.49480564488927	7.6077115450963	8.23394398918867	7.95407769174944	8.66506383881238	8.52961322549229	8.56530469296639
AT3G47530	4.75777243325483	4.60573816220919	4.93907110212121	5.26835527101843	4.56949956526609	5.21076680692551	5.28502978905884	4.6054404695516	5.26278924305426	5.19582526208992	5.00615436008276	5.21701021360045	5.188975297844	4.95063095161257	5.48167666816045	5.65648653583369	5.08009301919015	5.67907484380969	5.70578763923959	5.67962696106808	5.76980598366185	5.49628542092247	5.58436841877752	4.54664910392132	5.43595903637519	4.77659458882933	4.38053768907471	4.70020198226456	4.74458433720677	4.75751090374281	4.99170650783787	5.06786984702767	4.91831744702758	4.68686346127259	4.8145642239837	4.45028543224301	4.79019153501091	4.87767375777412	4.8818531284231	4.91097717392211	4.92873794680784	4.89002454480537	4.84806791585069	5.1383096097376	5.18269523442112	5.30179874063499	5.18498109361623	5.25842816937963	5.20419958623773	4.86769395073415	5.37916527606292	5.16453498646058	4.87285322903967	4.79074374903672	5.28189566964814	4.85987758849478	4.80084724511193	4.94640546610059	5.0417994026353	5.08615370266743	5.07400044204872	5.36211015063199	5.36262739800791	5.24150921392689	4.91099469282006	5.34423960035782	5.11086972240135	5.19996577797412	4.96426285348012	4.73326262122252	4.76743339264492	4.50134302418364	4.64720758991892	5.0523015825975	5.15350171197522	5.50031247050888	5.09614719587648	4.87871056951745	4.8333065117289	5.07268360597461	5.01822642524662	4.94503767105535	5.42730199057882	4.78085355520961	4.88894859297295	4.59554913447934	5.11405214168094	4.48017173936439	5.3864960624061	4.71554734579574	5.20149465623527	5.14845445538763	4.86623309554744	4.49446248346274	5.04003901376279	4.91543676232587	4.79747519523326	4.80482749797738	4.38592285483125	3.90562041679325	5.1184346290383	4.95884171209347	4.46128921892849	4.77065809066997	5.05615168148739	4.62845552243384	4.83558217675161	5.24639898621987	4.90665281181909	5.15973850365747	4.65948075805161	5.24117798753213	4.74231956234389	4.94819364425581	4.99104659988111	5.10318950449057	5.06316056383964	5.48069118621632	5.10611806885124	5.21189191969036	4.87795682719845	5.08106378480082	5.23304164643172	4.9764697705199	4.69229695496828	5.09864662611225	4.54179130879076	4.84812519731404	4.40049077317543	4.77052259831958	4.63149501585128	4.75063895202577	5.3026824106679	4.98881569526357	5.12878720617204	5.52837743448227	5.11484328159978	4.81247832024862	4.67603023677361	5.13856093771929	4.9049744588263	4.79046191636978	4.46665858378638	5.44752091773394	4.80694141075755	4.80405152831995	5.17104056982289	5.40612129068589	5.14323194129038	4.48727899475606	5.21387300577436	5.4499964981554	5.00681508030029	5.19213783161641	5.14192108385361	4.94901304900691	4.70748254213426	4.63728455388984
AT3G47540	5.93601354228704	6.16591010030569	5.95544859092492	7.26704429028735	6.70755469269319	6.19905150121991	5.53894802486685	5.15625344563611	7.39834489727731	7.13289667949895	6.15597977719773	7.32144876873013	5.92712520303302	6.51070210574248	6.61040982569152	8.18260004059913	7.52948616996606	7.64906462297552	8.06184557438826	7.75037388994431	9.04505408880978	6.69005502596024	7.21285292642381	6.3461877982967	6.07451291838143	6.37610981982853	5.66398091855014	6.01094371093789	5.29764952217416	5.98748875401842	6.37972555903255	6.7126892826288	6.34147509654075	5.92158973870914	5.94736957894649	5.95447144983097	6.77250052334214	6.2044199573006	6.34120936754503	6.17714056763201	6.17951606610234	6.674471503106	6.34133724262602	6.40355671322822	7.69289492539319	6.49745246926086	6.96183520822779	7.30248541603217	7.29101535383748	7.32219259782498	7.28710822619332	6.68545086776299	6.3281250263141	6.6648543578986	6.58045193215884	6.16818903618862	6.13986710142325	5.95938395904099	5.72340310686755	6.64911667191255	6.72148408287861	6.4279738679394	7.35182508111893	7.38109427324885	6.76268739261045	7.14278351807833	6.70359651828696	6.60893857117884	6.47730481230321	5.76104978366646	7.03090560371717	6.44331159524775	6.11380624940595	6.36033400347274	6.94982904254606	7.85575821732926	7.59040361839679	6.17446077606113	7.04082048025654	6.62226589964641	6.25886764924639	6.37538908006766	6.7151167835155	6.32682386038359	6.86732002770264	5.89264587747626	5.6730274454912	5.77552967586874	5.7829519663274	6.41918549356421	6.22372719593203	5.87518140712444	6.4846936900057	6.8016718046361	6.76497274631387	6.70457913901149	6.46022236997882	6.27040357525979	7.82597318717069	5.96598438200074	8.12431023079473	6.53467650527046	6.67396611716592	6.8521633610754	6.7995281164732	7.03069822579177	6.06990549858739	7.63002727520344	6.82605718396919	7.20298175260647	6.56397509612544	6.62035962625769	6.96543474028027	7.200031588015	7.25519105562703	7.17416349152279	7.39456424968709	7.23416114572695	7.39194193925458	7.28849921348449	6.46645651527931	6.33889166640928	5.62123734266496	5.98867387944818	5.97645310400974	6.02454440589025	5.73211375738387	5.77037511035706	6.29908675981278	5.78210786222147	6.74579262614575	6.0622551419461	5.89792729868496	6.35003252779872	6.46663543023408	5.64489240055823	6.42504372246284	5.7799454262814	6.4465990181073	6.78561298616899	6.31337785349628	6.13620820380363	6.29398595976933	6.65788021199726	7.31404564060372	6.14539222524745	5.93608866803303	7.14259027017865	6.68100548978926	5.28565709595176	7.66393730619513	8.48003387073436	6.09927859558915	6.83926811409777	6.48628075733579	5.97575941204145	6.03825368529393	5.44283550358735
AT3G47550	6.59736003781065	6.34356822041637	6.54296156145738	6.62824952970654	6.49609490445197	6.03245926427956	5.96339369447466	5.37458349632035	6.53134656865628	6.46178963630738	5.93221056587562	6.59785238849706	6.96252430804724	6.72647355757626	7.77600744980136	6.94845819087513	6.5959304670346	6.89033881936847	6.71844367005304	6.67276106421614	7.22967371972076	7.09518513929038	7.44509641787107	7.22201541606117	6.27598477134397	6.43398089318875	6.61526240695928	6.74372968388773	6.52383219414123	7.18789224574669	7.36952504195938	7.28792033989304	7.49251159910522	6.54311769248942	6.18249421250673	6.98687950207934	6.40135722217031	6.34985292424386	6.62487345869399	6.26450468234321	6.82449803604943	6.75110451153182	6.83003206491736	7.17441966839035	7.76987609942667	7.06604954525941	7.50520774095589	7.8303878426324	8.16013172588134	8.59011032450614	8.28455633937132	6.7465265725053	6.59315052039982	6.75996007144732	7.11587784554538	7.00745286022706	6.71052771735076	7.27925205565059	7.11342678408981	6.99748412666117	6.61815222573646	6.80464474725123	7.11985008765279	6.84486687684965	7.16445821438128	7.8204979997661	7.5643895960899	7.37938169115862	6.96857842885581	6.68880509259243	7.23120095333036	6.57904620560626	7.09238118861482	6.96635972458658	7.21090247220615	7.81729044746713	7.22748146104746	6.13945345109761	6.69826454401322	6.32025519191072	6.76105512335533	6.3834093700016	6.3100977659214	6.68562893392177	7.34843919713441	6.76177898584226	5.94599168174693	6.4502799736329	6.09001910679011	6.61924786344378	6.44283148142101	6.06375241744109	6.62831987723856	6.87489806057191	7.05546465743431	6.43494838786603	6.5884442382288	6.71457647988512	6.72403305389619	6.2972521886174	6.8500054782099	6.81787215342523	6.96227319056463	7.31584574340095	6.05238407001058	6.75480656802007	6.51777425554887	6.66394173435191	6.97098871845276	6.23734029536732	6.69721777556802	6.35743182290696	6.6231643602106	6.43423151881749	6.40872658668048	7.0466931897923	6.79997991436149	6.79188653557905	6.4270560015939	6.59844159630869	6.42066013281362	7.12272276053921	6.88638690086969	7.36293307559516	6.64254090619117	6.288383692109	6.40377456899903	6.32227330841746	6.52181800787144	6.46884783771699	6.78574450066055	6.9441538886755	6.72780766461764	7.16647003632292	7.44958696255365	6.61137455087975	6.90777004986994	6.77367692504372	7.62330751469648	7.38755176939543	7.36174035871244	6.50515013266634	6.57199202368874	6.21642354122227	9.44581860326335	6.95435496623501	6.49144978622293	6.5935477563969	8.00144015244525	6.81524393170493	7.05387870855902	7.09733395992945	7.42978863346582	7.23103418392962	7.15137594354436	6.74023904233747	6.97970420271057	6.48925158601011
AT3G47560	7.85669458428664	7.66672932305382	7.61218083513327	6.65950054865894	7.49811086779263	7.29220541193447	4.38385277288565	3.90562041679325	3.90562041679325	4.21293013349162	4.42792510698169	4.3964728156874	4.3960738570714	3.90562041679325	4.76303882374335	6.46463059790629	6.23529327984925	6.34439888771581	6.31737816866714	6.223546206282	6.54730443644258	7.52573672727354	7.45431859152255	7.27989651165392	7.76601371495776	7.85273055822027	7.57088706460098	7.70959237919705	7.98022453226391	7.94597559154293	7.97157973046042	8.01287967597632	7.87995287697907	7.19897483098284	7.51212240076309	7.31624388197893	7.67979540238389	7.69582192071648	6.94867592539976	8.01383927035397	7.85146977371225	8.08943599217392	6.98140138124489	7.52394613074501	6.19453925775277	6.97944318993996	6.276269076989	6.76514190612018	7.95883921801895	7.93941854746003	7.83009104771555	7.03392705720899	7.1778453730536	7.67457493858445	7.45987163320511	7.66278121327249	8.08419726772402	8.18739069359033	7.98488435030754	7.03016731931849	7.05462204163907	7.41844390834431	7.21186516865432	7.32926692931618	7.23859545147866	8.08909726123522	7.92001996256766	7.74588153911904	7.73996477559201	8.05440165245822	7.62829848527986	7.98271993874101	7.82962624705595	7.97773763242805	8.45907589006879	8.32789368956836	8.33983141407368	7.50360469867281	7.7266509628428	7.14207983176827	6.56653207544319	7.80501975719391	7.47357505738416	8.12024592910916	7.91021796578175	7.73303345491273	7.22957584485796	7.41809609860259	7.28733345024284	7.43561726072613	7.09275854431541	7.39483547138247	7.79555503445197	7.55936867225317	7.82374152387182	7.54597829727411	6.99790657968356	7.44599874578734	7.29388248840342	7.16608454391658	7.14167401752485	7.98771661473228	7.85193673231733	8.11593189436751	7.32003557110067	6.66176682161072	7.40451098363799	7.00279757610656	7.03616510551836	7.47466539078091	7.63946519062926	7.62936538906033	7.52094777982797	6.76544719304885	6.51084994192993	6.77642944226871	6.67552294111001	7.34295640764546	7.7800618927282	7.57585640425345	5.67381255229908	6.06591650407717	5.88946507188729	6.18937275141159	7.44521504473789	7.12318296711504	8.09107279159977	7.66804081965104	7.09494881849341	7.43106161446667	8.07307851779418	8.09852505514008	7.95844464751724	7.31787010478356	7.09126932388828	7.16109176894576	6.94983259992623	7.37273751744134	7.28238007367879	7.55195858566723	7.81185785130044	6.01583644464136	7.05522197314219	6.78261554282915	4.28030240440906	7.45219428247242	5.40422361920135	4.96963352257071	6.80902947039842	7.36268051145693	6.20197746544326	6.23363868698563	7.45284939050048	7.80052438312903	7.20088926877563	8.0159476920301	8.31083024408155	7.95063189046825
AT3G47570	5.09495463696269	5.87147591945251	5.50918491559347	6.27527962211076	6.43181274283827	5.45791065645748	6.1174332255182	5.77180220847926	6.55083111482689	6.22529875436792	6.82808872467276	6.47770241756309	7.6750343832496	7.53789653218762	8.17194158325588	6.34350961844802	6.90109437485623	6.78135570272766	6.93180132914675	6.81093568212831	7.20558729880427	7.39604999695883	7.55117164613903	7.18732988828349	6.33704076632692	6.28061459058053	6.34459856415708	6.88215641912543	6.21800497219944	7.62617566422141	8.12757612872928	8.3972173836455	7.54257281073479	5.52068778140146	5.59647380524253	5.58480582218594	5.49411177431014	5.90149204539918	5.29674423763749	6.13262661795855	5.56125705642375	6.84608335343381	6.99531696299683	7.67810518670299	7.16161132081005	7.64775625962783	7.01740966289976	7.79111619478416	8.66777199445493	8.85065926204691	7.68463114821392	6.93154247012455	6.62969915803811	6.50082349180086	6.76534981496307	7.20392367084529	6.1808681741367	6.71688011349107	6.67655048541133	6.61492200898388	6.34280853095803	6.60669582763453	6.90153804742846	6.77890467720452	6.72333378853215	8.21303617578107	8.34860029476549	7.41346207838005	6.73232153818456	5.76062950111189	7.06672675297265	6.84354459081954	6.65243948386489	6.86504874653091	7.41344948151254	8.0390185413424	7.49082193849075	5.75857482332799	5.97096669802651	5.96842635518204	5.62965189845491	5.63871799354399	5.63896152048377	6.21613934992877	6.09349621505462	5.03170450448826	5.89864652073728	5.46456571587288	5.78250416849154	5.74584334282039	5.48699550417755	5.75194390415037	6.40528672676998	6.50422930440703	6.24366111575053	7.05315004503567	6.68887112593348	6.75575196024383	6.51113724591577	6.64326655513613	7.20736251169061	6.84331836020077	7.06683656232365	7.28716415542691	5.38063505773268	5.55325825315347	5.86657609147864	5.93186717908916	5.57896489302114	5.54508275674508	6.68839646004249	6.08812099655147	6.2699899845043	6.27551890161579	6.28557612422037	6.90105837374851	6.58980875546114	6.64952150060551	6.98976166623742	6.97567002827175	6.77095094032166	7.18201942428967	7.22723992290538	7.82344425129534	5.95359106392624	5.93675629607502	6.44912400173742	6.30459822570646	6.0992124955681	6.51320653116566	6.67764849858182	6.19916616377094	6.78055681315418	7.89344125759191	7.61851199947444	7.4305859110217	7.15803963979596	6.52028255061565	6.77631561769305	6.97803407406057	6.41527723514605	4.85932707106794	5.92415808308505	5.71972574410026	5.11134348770781	6.02731535099324	6.23330978177715	5.1057819723736	8.35621555817517	4.97686027401599	6.94578843032305	6.31052204847117	6.72788751933634	6.65964377898135	6.07370951823655	5.77659506308771	7.24840682120001	6.52439110209611
AT3G47580	6.36585515935818	6.94929548442577	6.30057247272292	6.63942428606402	6.82793255639834	6.35970628769876	3.90562041679325	3.90562041679325	4.32861604484234	4.33665594334023	3.90562041679325	4.30445376880708	4.18785465391904	4.55415667135084	4.25768166080237	6.12249314388784	6.3427262688922	6.51787728773188	6.63956978926477	6.61558630883129	7.53380933137106	6.56857879031803	7.1194602486296	6.707787417144	5.01171937390696	5.25395141324	4.80434343399916	6.39049862609281	6.02974740455571	6.45809772794565	6.52970299412955	6.24315724656307	6.71070006512291	3.90562041679325	4.23160687108914	3.90562041679325	3.90562041679325	4.25498345410834	4.37260892175777	3.90562041679325	3.90562041679325	3.90562041679325	5.13681219427438	5.24852035028786	5.33841384679703	5.47295009384521	4.82453573826826	5.42957260257921	4.64799098821008	4.80752226806476	5.69758185825147	7.15198943971785	7.21650609080536	6.93372746589154	7.74120303742833	7.49189334886214	6.67580984677555	7.72873924029718	6.59844298549278	5.02529408415961	4.69214998153763	4.98935341156954	5.21904497529779	4.97507181601503	5.03377508835878	6.42516354309607	6.17834856630788	6.64880827501514	5.01348742301568	4.73323558204936	5.16277610083547	4.63270447909573	5.06003251733917	4.67496125079175	6.69140629235096	6.24041204544634	6.25336417966648	6.46440096738481	7.05535620066963	6.30159746756283	6.87860372298668	6.87489469784139	6.56379056247215	7.74618750381496	8.18719125110543	7.10300471784879	4.3738942436683	4.48019568826343	3.90562041679325	4.31451040487148	4.27617717289835	3.90562041679325	3.90562041679325	3.90562041679325	3.90562041679325	6.55247620924665	6.45968677365793	5.80808704502621	6.68974663432288	6.59391617344621	7.37681893329302	6.79997460458032	6.53631305837123	6.93656364927314	6.56861197360884	7.3604169018001	6.77960560897008	7.62063635136014	6.98587502998324	6.87800273220583	6.42556182988553	6.23343795104519	6.183313543891	6.42500105148545	6.67421151857326	6.925221633093	6.83919612933185	7.05484580811193	6.71070262575311	6.86197702706157	4.25507407713597	4.30705443753051	3.90562041679325	3.90562041679325	3.90562041679325	4.31336536727349	3.90562041679325	4.29608628607524	3.90562041679325	4.52173899450541	3.90562041679325	3.90562041679325	3.90562041679325	6.32754067237975	6.52871079920093	6.28474591592352	6.4416841300222	6.18569171518002	7.1059225592726	6.95535418200008	6.38224241324717	6.72052285807669	6.70775308218125	7.54639733493188	7.87475361284546	6.28147230835045	4.41556264005237	3.90562041679325	4.96616634279482	3.90562041679325	6.38139320221394	6.46847133615421	7.4213594701471	6.84053426066223	7.04625089355039	3.90562041679325	4.19236980818524	3.90562041679325
AT3G47590	6.816137748741	6.716855715301	6.10051255691922	5.77236817024509	6.04735128521987	6.52301763364201	5.92495919242772	6.50822138688832	6.14777394127254	6.0051628565959	5.54673643087666	6.11704095448659	6.34565347978787	6.45933173342501	6.4516511159114	6.06072983121109	5.99867287950473	5.82764705867687	6.09532198640139	6.2217716141022	5.91090889114549	6.56913494796049	6.0968935748488	6.59734322390823	5.96514370861045	6.24818433977337	5.97777226291344	6.5366586885018	6.05677708309428	6.15394156959891	6.42402682225518	6.78223054565155	6.375910913632	6.13161113990651	5.64630691803147	6.05707518995652	5.70276123679037	5.92397250885672	5.85215110820034	6.68485352286044	6.39030671291365	6.57925335811987	6.30985588691415	6.3619802402437	6.45220370183187	6.32662438264299	6.37820694104604	6.78769355752612	6.51802855082078	6.61025988186908	6.84650732789662	5.67181832741302	6.32774147997042	6.17905768033871	6.17397512177443	6.03672368994484	6.20169466379765	5.95888957909935	6.15452090863525	5.97005538276591	5.94534161629824	5.92151238364837	5.97716270373738	5.98912637875302	5.81512890206301	6.52079186843918	6.4555514584803	6.39782024202228	6.04985029188289	6.39366550545398	5.99826558739874	6.30316412003886	5.94855453863338	5.96708633411571	6.71023298263415	6.4280143712947	6.62304555368332	6.48862825034934	5.97139779859282	6.05061860903826	6.40702734647811	6.28846720062085	6.43083404697008	6.96411870089008	6.47516848002182	7.22781504393939	5.33327119887921	5.37182945721921	5.53384253732935	5.91143464094781	5.68560753374094	5.51623698854413	6.16299555565889	5.88477250330048	6.29785781542043	5.89051730869156	5.94986866342238	5.59640919908844	5.81128638249952	6.25322779907159	6.19425990993305	6.4229523981282	6.60671757082302	6.32032441482442	6.6887153250943	6.13588804559176	6.63741859584981	6.04362944435838	6.0658342031773	6.48332753128921	6.16695525457227	6.16291529604227	6.42818369993088	6.07721788633031	5.60924873271385	5.48699528581344	5.92171886068361	6.15332484822259	5.49670126389817	6.31756100911738	5.87905940471451	6.22613417965509	6.24345236376313	6.1812618886511	6.19987922276703	6.10626995994548	5.83646735408669	6.24031469246936	6.31601905530316	6.62121451157053	6.46688602617621	6.57482032408971	6.53696768923455	5.85019275561567	6.10070486235532	5.17040279727185	5.94629701807557	6.12042357217113	6.58793709153307	7.11710026431364	7.30028062235144	5.13839486962295	5.44747415665883	6.23327339522347	6.52213289428731	6.15996410406262	6.30538344429715	6.43326897412209	6.06561533441251	6.72208505544025	6.06000647062688	6.04366473187285	5.93545891003246	6.07372041681618	6.28675397098115	6.14965811691965	5.95332738162516	6.50738183950654
AT3G47600	6.41228015364787	6.4389232857083	6.26670237710368	5.68098999068986	6.02873277382951	6.33790951858282	6.15273881804415	6.40699573701232	6.2539968996855	5.93938847475982	5.75277128713014	5.43390191664236	5.73870147315356	5.54616760779594	5.79539964516991	5.51847630170273	6.34296409752196	5.59739592596942	5.58594522884267	5.76681745022417	5.28550836746092	5.65110767568014	5.92521303703409	6.00142425851903	5.96504262307508	6.08247533796299	6.01681445334553	5.97835717107308	5.96067970352363	5.86806479922747	5.71138382027295	5.79273971700979	6.26802907276023	5.55962586149569	6.05670891690116	6.00685209909161	5.74972148073431	6.05151882107071	5.66976243548339	6.1328300573264	6.49760381176988	5.96930133161437	5.3600955199176	5.70038787391246	5.62922632753865	5.83040061997745	5.70677624408853	5.91742337678787	5.99520258163667	5.51785889654094	6.28081780390569	5.48716157570292	5.52597813835287	5.8608886579281	5.52084482318925	5.84589584490448	5.82800001776518	5.78732246676681	5.58087146741561	5.73071689405264	5.78000349171444	5.6392098495202	5.60400786622395	5.81131035505818	5.69543889206817	5.90445216642567	5.75890277588891	5.59720344934036	6.17880845787356	5.87239535299673	5.35847689839401	5.14030894049387	5.69942438258175	5.9670087341028	6.24914777478536	5.89787071626507	5.67913181857808	5.75896776107189	5.74350201903801	5.78786887130482	6.84526922533279	5.84277561907521	5.92615172957538	5.9632878257255	6.82040843008064	6.70998903597641	5.51588779594562	5.90555628539496	5.43776608395401	5.8800037710095	5.48722675118574	4.98989289053408	5.66772579511644	6.17880388501507	5.82438969351498	5.89054527296628	6.152971437231	5.78004611078051	6.1004324629249	6.25322323579882	5.94033845345626	5.93970685882661	6.21375223890788	6.18363789712728	5.56480028368628	5.82654300123508	5.62550329912624	5.96083862451356	5.97774829841258	5.73658094536093	5.844531916832	6.23355218466897	6.03161731106586	5.68638581995189	5.63530412972164	5.59021146664805	5.54849424069728	6.09988781516399	5.49664166618363	6.12866112892619	5.87904534480414	5.81647048461638	5.75957709652892	5.98821195638771	5.88406869898905	5.74126005712579	5.81621502289675	6.05202965788263	5.99651488156169	6.23950099279394	5.57064024075152	6.10936830762744	5.58744889423774	6.30327921871669	5.59036888462135	5.98301255713297	5.89928969308172	5.64244607460566	6.36962017222476	6.33053500845839	6.24111248688779	5.5037659325591	5.95776028793233	5.92476482026075	7.05473202967829	5.82489849682507	6.23218781893678	6.10647278854797	5.90906811456935	6.68756667014237	4.95246304333789	5.9916655714575	6.08031428035113	6.28535587007138	6.17462139263516	6.25036942674321	5.78076122008427	5.83387000224037
AT3G47610	6.70721532993723	6.52844683892316	6.64326901438726	6.65470669646833	6.38905671103888	6.73631141763231	6.59406343738516	6.89702429347269	6.94056463374513	6.95282856405638	6.61907474501742	7.03218044249914	6.80747911823163	7.03257427268856	6.82305832772349	7.49989418723055	7.45621295762451	6.81518206201166	7.49421731248991	7.51367183103562	7.30528620978232	7.01717198482386	7.11028980109887	7.14128606955751	6.84555965117291	6.52819415726256	6.47887249835587	6.58869494467553	6.88077626342677	6.64907383369545	6.6091766648241	6.71180118358968	6.76404231050081	6.83451768235107	6.91093483390613	7.1146077248678	6.79330493600815	7.08811067089625	6.72057081331859	6.58238571293441	6.99130199333937	6.95727906550794	6.9861437698415	7.21490080834143	7.31182558550316	6.90254112775953	7.12388842813537	7.22262620001579	7.19910808764634	6.92464451290105	7.39804721171912	6.73209678973295	7.04177306240693	6.69291008450322	6.8919269132248	6.74034522868824	6.55654320241655	6.64703104577994	6.67668902251689	6.88218411289801	6.68563298873557	6.42759113830016	6.72814426442285	6.96287647240875	6.59310443940693	6.82928397047734	6.2774189378081	6.74531058690001	6.86615431773116	6.9112913750486	6.72908497021688	6.72249584724583	6.82010511701081	6.70777230921593	6.90152354594689	6.73961466745603	6.71111394596334	6.92605472551705	6.60209203238128	6.67220939175475	7.19149990650961	6.62174347839052	6.53196279639941	6.79918351406341	7.19014126197994	7.0563424506463	6.93121303432102	6.81079885237399	6.7467494255405	6.93902461630296	6.60403834899986	6.62449066296005	6.67904329068381	6.86614894368674	6.62591049966701	6.84146990313369	6.53265777168144	6.91059955783636	7.15382440428673	6.48957246694095	6.77256377947023	6.84357900618392	6.3847978612412	6.90333712001607	6.59973516300874	6.59700483450351	6.67770383536574	6.85918671606768	6.68495312117596	6.51158857520296	6.84402457016865	6.83517825915771	6.95491518898372	6.72104347711703	6.63894809133524	7.06246725678131	6.88755042872758	6.30142259294552	6.51787425031494	6.65839236558366	6.72259956413348	6.62861262284748	6.43189583598581	6.74010569380725	6.93347349966619	6.43337975961811	6.58115866957617	6.80617071753583	6.38136384447781	6.64191759345021	6.57626657103777	6.55833707915097	6.60778216588615	6.88075219563482	6.90169307928808	6.9196534666502	6.77812740622129	6.86751304211242	6.9420929171559	6.89695767913637	6.6262335697395	6.73274458218031	7.0133798444213	6.83929073992793	7.62876533078052	6.5795675530572	7.24153411878542	6.35901418860164	6.57482764844547	6.57742954077644	6.59000417680521	6.2118389078141	7.03588447008789	6.94047952524651	7.14065308019287	6.72623916531319	6.67212198882588	6.81536194965765
AT3G47620	8.2404385043913	8.13511908202177	8.31355464259518	7.57160018028746	7.83568566400165	7.97159391903831	7.83070077396995	7.56542531541987	7.39876122393898	7.48400170372412	7.69137678588585	7.50844748612366	7.92568315037174	7.29343747455236	7.66464452659307	7.3476877691724	8.23860700516708	7.82307791843689	7.34625827896995	7.14262931878242	7.00282323967599	7.46896322616077	7.5086305428021	7.39664613214501	7.93443727402397	8.08639378862579	7.92256231263332	7.95526168564885	8.1527605004255	8.11161736508955	7.87675660723436	7.7479168408759	8.08459908639263	7.78728156272222	7.73718470478254	7.93793801789816	7.79338434686625	7.89144526950839	7.78022525570847	8.11085626855169	8.39811924208025	8.11667189584471	8.08211828976342	7.71048788273294	7.72006516915858	7.98795003123829	7.8204163635548	7.8862694837551	7.62068224262032	7.70523862710451	8.10629050117113	7.61233094077161	8.03707441330067	7.46067025910048	7.58331618706826	7.71380134791685	8.01951748734797	7.76195132724293	7.83103345772892	7.66569719885981	7.69335221787846	7.78531426929888	7.47882656697596	8.0564673909878	7.9708561430747	8.12779976160046	8.09250422666723	8.5075009190608	7.76790912239586	7.93060296887849	7.60872658119999	7.72545400458879	7.77608180853486	7.78792902935077	8.1548321394953	7.74307223647787	7.99532838912222	7.73475543097799	7.360615330624	7.53755231877035	8.14638474430228	7.92197164204407	8.05921201770658	8.26635916002729	7.96446233664045	8.18579900807772	7.47876849031152	7.77626220705043	7.75337271638663	7.92115913402099	7.90591561243554	7.87349129605395	8.00326273937979	8.35754797801998	8.10740961469879	7.94095043294641	8.1985383531305	8.04236173627612	8.01558162675571	7.99799755468917	7.90448449472822	8.15299396564093	8.12417843585446	8.1524961487726	7.20963425467751	7.84570694479806	7.04796386776817	7.43879452362241	7.47541434218559	7.3634605983181	8.43196922830559	8.49628391813332	8.10982204036255	7.04214454218114	7.39634251096301	7.49825832399343	7.36387534196679	7.82848705578034	7.81351579297883	7.3394485494874	7.76847333182082	7.90243093277276	8.12822805605693	8.0894993267369	8.33730437272466	8.0581945894926	7.91612187968007	7.96564828148814	7.76029305438152	8.2738283413415	8.11951290342886	7.89156640202644	7.91683395001401	7.59415540535312	7.40655476990761	7.89327745431963	7.74771823716659	7.80255423821599	7.74271798450629	7.62532443484339	7.55306844675431	7.97768631204552	8.48581549074509	8.33156566701704	8.14977555869771	7.95708242661526	8.36595690219937	8.48623138831755	7.64008746996497	9.73900176019955	7.93061443204314	8.19457143889751	8.00994850132838	7.79068740925553	8.01055726497601	8.037417934347	8.20281757333536	7.97493898092774
AT3G47630	5.92303179036139	5.73832152695366	5.95203355921211	5.54554430319144	5.89294905660872	5.42888559483921	5.82882825432358	5.79066208832174	5.89184536169582	5.84154478615456	5.79386596194252	5.99149093288623	6.01778399766703	6.31928426080749	5.84620652810357	5.9128235811051	6.12339318341941	5.86809702286554	5.9601448680913	5.75255892340897	5.90850128648437	6.26732884651364	6.20260894425572	5.92654347462101	5.69100025461927	5.73974365465768	5.81823786505649	5.80630052211656	6.05779719025706	5.84819817869878	6.06611150035032	5.94759722651564	6.1130104130032	5.88277323993922	5.95236349245011	5.73926996982312	5.93791907862817	5.72348534836103	6.09430644685001	6.0362306969432	5.94784118078262	6.16453506554194	6.25761119486417	6.2392428939769	6.16224771578118	6.00969738131785	6.11195005508822	6.11089705380649	6.22151973829794	6.07334721818078	6.48436884625151	5.789541089844	5.82766485963598	5.70095572051589	5.80923012807333	5.58202010335892	6.09519829042218	5.80857893358797	5.93675798723911	5.6825375704346	5.96396739268834	5.9426019602608	5.93390553102118	5.96741400951578	5.58033152336683	5.99508621815166	5.91364541281731	5.84416306788875	5.79904598438684	5.95607676643846	5.72202031074752	5.7060027556452	5.98056973299635	5.85842437661665	5.61245905216772	6.11867100977076	5.7636628582033	5.50186379375788	5.5377167991885	5.83631214444113	6.2541630691634	5.66849226650988	5.59031196636805	5.95973918344959	5.94263679466804	6.10954610404707	6.21293385017394	6.10019298589712	6.25693057862051	5.55184935129938	5.65455841993666	6.04391010008671	5.95399124072009	6.0597286740937	5.48999683790281	5.32238358717908	5.76114958511865	5.96040859029322	6.45062576245095	5.81308234506057	5.96072100333972	6.15498386690755	6.16332732749308	5.90721595049359	5.73416985310247	5.91476920172181	5.95279687760441	5.7679812546418	5.82687007973096	5.80543804004556	6.1083055441217	6.22657532876929	5.8488919726335	6.03543695895964	5.66417219456379	5.36358004968083	6.03594095769386	6.14586332290862	5.77530996704784	6.4095981083324	6.04044852267779	5.83120144437948	6.1089435732376	5.96127274821578	5.97422218487517	5.89483276052177	5.90139928955877	6.02124842710068	6.3782022736565	6.37497365549402	6.26183572332791	6.20655474052995	5.95387888335897	6.08921838104075	5.94076700737413	6.00368655611165	6.23899383847118	5.68574355010512	6.25789738224954	6.37708924460402	6.40713276244178	5.67755639580855	5.96669198403517	5.83559845118756	6.10398792491626	5.35992827447559	6.10762822247931	6.03096015331031	5.66890092894774	5.97797215104281	5.25341388411394	5.25344487858376	6.07761487456832	6.03371216270452	5.9048420595201	5.91425338642175	5.93293610447218	5.76499363261596
AT3G47640	5.72040579093983	6.53332421391393	5.4701044439014	5.99239093806196	6.08861308171778	5.7017651177098	6.45444344380834	6.08724503139955	5.94292705918421	6.01001491928481	5.69118849352378	5.84214389341196	5.47962803526515	5.71511588145638	5.48571609705942	5.71926777305493	5.92850299953529	5.68318861707106	6.03115026898519	6.07008303024522	6.00167899633455	5.29670661377127	5.70407212685278	5.00138607352876	5.54076714821121	5.62028239805903	5.63299638628176	5.12639789581458	5.37306916540921	5.0972508687556	5.67690155371167	6.57964372014376	5.98095759785239	5.48414937964267	5.43750856635624	5.58837835276032	5.97882152260237	5.08851237436561	5.79119346838742	5.48395791700328	5.3286693485879	5.27656199557254	5.32961511871828	5.72767959818705	5.84040536053647	5.66059879452289	5.45344176998437	5.1013264118733	5.52342584584315	5.76911522015886	5.68340556540607	5.70966755477327	5.68322804237101	5.60768945253926	5.647588241598	5.31089598828628	5.29375971280845	5.13035655120578	5.30050447512814	5.05928304608373	5.6734442663233	5.36568564498694	5.80889088786915	5.75375542601361	5.83861702672455	5.67588801381576	5.61203795674351	5.43284424191093	5.44210885193533	5.76506181791487	4.76968836038966	4.92610316896545	5.34833615815938	5.68104414548738	5.44163676591272	5.6412227562952	5.19993738688965	6.20824488407166	5.44699913797842	5.84029714652812	5.71726409715798	5.52694980152986	5.64343772569273	6.16436450392873	5.83171694517855	5.76932223787552	5.86016729192289	5.84651533806777	6.35196084468193	5.5592337232032	5.91273315097937	6.43189219967093	5.24464210495246	5.06346057078281	5.66572822687127	5.67830722126658	5.57100528888533	5.60042541442383	5.05972913156177	5.79812458562216	5.58054433128828	6.10171786361147	5.37652913029682	5.52445190592786	6.08942220922261	5.86562987264893	5.89423199423097	5.56579570766008	5.64449010568765	6.06834629005217	5.49092300267865	5.3199448822989	5.58080648701516	5.29754721488916	5.80824205328021	5.88662059241786	5.59552322337896	6.12714882895886	5.9832819230736	5.73406545465909	5.34917293476936	5.25478280428748	5.46840748889711	5.48627494594531	6.15401956666115	5.65715881144966	5.95617394499219	6.53768008990657	5.8422325763305	5.24825653870383	5.78415712516128	5.82944372696284	6.11870161154051	6.19365463016101	5.92509998369252	5.47061894562514	5.11757806689534	5.90818535988743	5.74543529544634	5.18902066799002	5.31798692473879	5.50691414807329	5.34241268747118	5.60416272948466	7.134501944963	5.14080313417906	5.73549675377865	5.93153874913213	5.4775256476484	6.04972848719856	5.48682408593568	5.2479690662597	5.63080873619576	5.88002166324277	5.74467060020813	5.57511640383346	5.56361108324022	5.38952736232789
AT3G47650	9.98627347058591	9.73581996861445	9.58285398906432	9.5619678510079	9.99854247342676	9.90771311270202	10.2816703593856	10.2261646750585	8.81610323212231	8.86388792630468	9.9320155218272	9.11395803520045	9.91309565107241	10.0673040353443	9.79446460133144	9.02838883814765	9.38812909127468	9.5163228185113	8.99050150828015	8.81121308392313	8.81303424654259	9.90077349170677	9.96535584098646	10.119237518752	10.094122907848	10.1061891488413	10.0435282619168	10.156888278248	10.4858379779098	10.0726411874024	9.8199752862732	10.0908396134005	9.6218341962224	9.9757405307213	10.419094028135	9.8966559256068	10.3890501294192	10.127367307831	9.82541843831921	10.3699937348433	10.1446436524898	10.2150454631436	9.61918465767049	9.86656113420984	8.05411473041015	9.43859530865064	8.63593398710616	8.9266820304937	9.71336296004542	10.24913784165	10.1573404000171	10.0058485611485	9.99252233554872	9.87490663522671	9.48354912702969	9.66938259467421	10.6809166496088	10.3660952352482	10.4744971781125	9.66493728365444	9.61621248272674	10.0814180521142	9.48157538746409	9.76378223144584	9.51642647354753	9.79887444182745	10.1518467912897	10.2676410007395	9.85422721278431	10.0007297531793	9.36639149552067	10.0674052460627	9.84626464141452	10.0155362389221	10.2465946759705	9.918544464488	10.2401752990573	9.95053341929353	9.76936782865084	9.8686136157133	9.08300056194862	9.73683454505219	9.71862995895412	10.1818489396584	9.78209275294294	9.61483572308578	9.50343002274709	10.0337988879487	10.2242314888449	10.1436418331134	10.2816838144852	10.5076967289295	10.4239557719735	10.3542376198843	10.3832999628395	10.2434265219287	9.80025072658985	9.92919729148774	9.70795970431636	10.4089837294337	9.60284432998288	10.7159872933881	10.5696353686404	10.7176349851186	9.67360720514396	9.19991863317077	9.92675216812745	9.01866981950048	9.10519946676756	9.76401606309511	10.0932619573698	10.16671104088	10.4288824035031	8.59425689691481	8.71422316967457	8.30263528960308	8.43567954632462	9.83971467626027	10.0891353460638	9.79511387856559	10.0477822020365	9.99484200819163	10.0605930999371	9.53364823875458	9.54664877876331	9.82311834056159	9.86027050451434	9.90307388202799	9.5112099619083	9.2641630597374	10.1208380147032	10.269808000066	9.9193397689061	10.0175807876462	9.6433553088299	9.97201021580694	9.57155321585308	9.83981491059002	9.60625052058351	9.56668818199935	9.09175811885384	9.95530429358629	9.98943578059584	10.2906165251382	7.65347782307197	10.4994461226899	10.0527694568626	10.0090889259303	9.39502808556515	10.5494849193039	8.6672421722625	8.84352493222138	9.11994657008096	9.98879916625277	9.32368339839386	10.3790922293141	10.1273278046875	10.0331909945037
AT3G47660	4.33648149655664	3.90562041679325	4.40078509293669	4.55464762301216	4.77833692804233	4.47754703010545	3.90562041679325	3.90562041679325	3.90562041679325	4.33666452450626	4.6929610117295	4.3044638242028	4.53278810737246	3.90562041679325	4.25768915253432	4.52107823257811	4.35997972049944	4.49824821593967	4.2293373955745	4.45496775351074	3.90562041679325	4.18783660763159	4.25971333472691	4.36076208568871	4.77055340001266	4.18478030452778	4.29390525336733	4.64248174931813	4.1887566494611	4.64591922867492	4.49580315853435	4.32620034811166	3.90562041679325	4.29980562980708	4.55353051117978	4.29192344525843	4.28761865057819	4.5078308112893	4.47633402333754	4.65475175182855	3.90562041679325	4.40491963102697	4.38304524910973	4.47024582405758	4.27769360485774	4.37853378962671	4.21653082384201	3.90562041679325	4.24054885338209	4.74250737115013	4.40888071071549	4.57806111666684	3.90562041679325	4.71574613044586	4.48512888749224	3.90562041679325	4.42791225649406	4.48419563741722	4.46216059834438	3.90562041679325	4.32005752742078	3.90562041679325	4.38399664959336	4.25079179518276	4.51950334421819	4.25323639581457	4.48645946930292	4.33814983943756	4.49442095159297	4.43331376753962	4.29558885463199	4.6327043802718	4.43283844107517	4.67497772368791	4.50799575134122	4.4330099348562	4.70528101667066	3.90562041679325	3.90562041679325	4.74169468526351	3.90562041679325	3.90562041679325	3.90562041679325	4.41605161790635	4.40433549188358	4.25300161523226	4.37387261220121	4.71299019406531	3.90562041679325	4.7154807241129	4.64080680499472	4.54122922125117	4.59097510463822	3.90562041679325	4.34382676698817	4.91547126807965	4.35682824876974	4.64367144299288	3.90562041679325	4.57487059317468	5.04409267289554	3.90562041679325	4.46124544702525	4.86921829784634	4.27811802638714	3.90562041679325	4.40876148308259	3.90562041679325	4.2657295953692	3.90562041679325	4.44165145412303	4.80617112501563	4.25117982544765	4.33891243462104	4.37731387604283	4.27610260198849	4.3244379828233	3.90562041679325	3.90562041679325	3.90562041679325	3.90562041679325	4.30705660747054	3.90562041679325	3.90562041679325	3.90562041679325	3.90562041679325	4.45765062171319	3.90562041679325	4.68258644327779	3.90562041679325	3.90562041679325	3.90562041679325	3.90562041679325	4.49429846020398	4.62564480690352	4.74847776674441	4.90227826866863	3.90562041679325	4.79183068961134	4.71526196848284	4.41276708008119	4.42193403619483	3.90562041679325	4.56011015355693	5.69632768256503	4.80415845495432	4.26711163409032	4.49477765982147	4.57227459418821	3.90562041679325	3.90562041679325	4.29723271683099	4.55164363332224	4.36434243409334	4.61938061560023	4.29388800383976	4.65698866202665	4.42584036817943
AT3G47670	6.28830239926928	6.96911547490703	6.35114755669215	6.42595009654666	6.26875792536222	6.54214310105401	7.19630231485767	6.89679705107153	7.39823295295275	7.00778727849352	6.84535018685325	6.91853818252978	6.67314109141826	6.80939150121706	7.43600691252327	6.36840910764658	6.54759007380221	6.59838192433851	6.55902426972544	6.46452014153775	6.65570928140923	6.59598971215287	6.91542654719846	6.42635143805462	6.37159581386014	6.3345161453917	6.51523003546242	6.15931181578628	6.28685959428381	6.11062194700116	6.88744324954953	6.69399039624995	6.88866123788854	6.14368964985189	6.39555739500442	6.4942356237517	6.38013404575694	6.72185494273763	6.43940735973536	6.50603719673871	6.47168795190229	6.53656590925585	6.4992149107514	6.50828235041063	7.0392905569286	6.71846047231395	6.66019594867771	7.01272253266762	6.97278109479874	7.0349872378993	7.32900078257904	6.66934314837005	6.48718419618801	6.66473151593826	6.9069633240379	7.02509507970216	6.26140816385377	7.03234069354448	6.08917130529677	6.73617617422366	6.49481972514206	6.46540984974571	6.94183289634253	6.56808518751064	6.62477070743371	6.80115096028047	6.88255914082156	6.66888016631593	6.53201591425735	6.37562447896973	7.01812095070795	6.09058339960408	6.25993656143372	6.39344711947573	6.48819356605748	6.82099518807054	6.49611293371753	6.64364852298447	6.72672466792139	6.45684679324883	6.1203580630284	6.33245773535146	6.56432819560453	6.77396408625904	6.31522017849263	6.74670092017387	6.53565047321063	5.77534501746796	6.34972250524962	6.37586928832478	6.42712141654831	6.32946223613575	5.70309555108731	6.6609024004578	6.39997767201573	5.95501355455384	6.35621596819164	6.14781923996241	6.20714998086294	6.04373345202485	7.03021301274716	6.26988959763854	6.34424652306713	6.37144514185349	6.52107125127582	7.05862935252743	6.75531529747382	7.11310383488594	6.87342873403644	6.33239636228006	6.71830696886291	6.31700356730347	6.6482873193943	6.66298354816961	6.57788798204786	6.70576939536609	6.46780683523046	6.88311452724446	6.68532495653739	6.57363531925589	6.24044980390666	6.55713618439748	6.1259527608238	6.75715007364194	6.10291837659364	6.1324974420375	6.52280228039127	6.51696685803617	6.31582659808022	6.15398294502923	6.41715243734264	6.3620199888161	6.01025948130461	6.78258607478339	6.58870605518107	6.31758010097431	6.7270663972417	6.3061704565975	6.61015866757649	6.34838778904398	6.41484040184929	6.45013137329679	6.37068165567887	6.16858555299588	7.35114036632942	6.51591361710085	6.26862589550899	7.85897869114094	7.07003234145956	7.53416567339946	7.10491836325547	7.52834177536168	6.3368578937718	6.35164834134831	6.58336799627452	6.68710882270727	6.59215702560763	6.60746267800645
AT3G47675	5.0151648854153	5.26478832279148	5.34124832009568	4.43732997339159	5.43645244031777	5.50178680444664	3.90562041679325	4.47821496602039	4.32789784355405	4.21141199012093	3.90562041679325	4.18860009541631	3.90562041679325	4.28219629742093	3.90562041679325	4.52056791282145	3.90562041679325	3.90562041679325	3.90562041679325	4.22451614517747	3.90562041679325	4.18835939919223	3.90562041679325	3.90562041679325	5.06530072287885	5.09285249724581	5.2131168343052	5.56281681139058	5.67583847619673	5.7194477872099	4.91529332973001	4.63039522556751	5.13538566499346	3.90562041679325	4.36606009195265	3.90562041679325	4.17616430894451	3.90562041679325	3.90562041679325	3.90562041679325	3.90562041679325	3.90562041679325	3.90562041679325	3.90562041679325	4.16925432218496	3.90562041679325	4.21675458041457	3.90562041679325	3.90562041679325	3.90562041679325	3.90562041679325	3.90562041679325	4.21677188796773	4.27116967905712	3.90562041679325	3.90562041679325	4.27642815518973	3.90562041679325	4.46247468547887	5.36891482776772	4.95707090757577	5.26896735058014	5.05259976231169	5.11918033244162	4.91292060716858	5.44998246004184	5.52657031728824	5.23213858709805	4.24753715490456	4.43354296532319	3.90562041679325	4.3283397012782	4.54989415028147	4.32096074346398	3.90562041679325	3.90562041679325	4.33742900219934	5.12574656229387	5.14687178117188	5.24424865803713	4.75656847365929	5.34968787936955	4.94634811702934	5.58651887270358	5.6133003885181	5.67193066497703	3.90562041679325	4.71254979346763	4.50819799664898	3.90562041679325	3.90562041679325	3.90562041679325	3.90562041679325	3.90562041679325	3.90562041679325	3.90562041679325	3.90562041679325	4.27777912189135	3.90562041679325	3.90562041679325	3.90562041679325	3.90562041679325	3.90562041679325	3.90562041679325	4.80647126892697	4.83316884702946	4.76969919768691	4.94509227113732	4.52661490543379	5.20140595885588	3.90562041679325	3.90562041679325	4.25121407238073	3.90562041679325	4.83767696238551	4.27668254442699	4.32489572513068	3.90562041679325	3.90562041679325	3.90562041679325	4.98814278646681	4.70127172100749	5.00043067553439	5.04770873311954	4.51821814722025	4.31336757221332	4.35739698447296	4.29603648017251	4.60094778985343	3.90562041679325	4.42137234593242	4.4443287012331	3.90562041679325	5.58372075884981	5.12920143301791	5.4638372441199	5.24637450310398	5.09002161274672	3.90562041679325	3.90562041679325	3.90562041679325	4.26981565345342	4.3396996283592	3.90562041679325	3.90562041679325	4.57875422652836	4.61952236704853	4.38500623744753	3.90562041679325	4.71879583162203	3.90562041679325	3.90562041679325	3.90562041679325	3.90562041679325	4.34441045925521	4.17956478452245	4.19160988545708	4.1658544875199
AT3G47680	7.40863860460837	7.64237044538684	7.32684132059876	7.24688489828331	7.7511904123885	7.63134967286407	3.90562041679325	3.90562041679325	3.90562041679325	3.90562041679325	4.20639484357615	4.30452041263514	3.90562041679325	3.90562041679325	3.90562041679325	3.90562041679325	3.90562041679325	3.90562041679325	3.90562041679325	3.90562041679325	3.90562041679325	3.90562041679325	3.90562041679325	3.90562041679325	6.89192695988317	7.09806925843288	7.19417747601954	6.89895837573632	7.26320490758654	6.99700301503665	7.15849724745931	6.29340529359414	6.50735222404798	3.90562041679325	3.90562041679325	3.90562041679325	4.17613028660964	4.39849033568127	3.90562041679325	3.90562041679325	3.90562041679325	3.90562041679325	3.90562041679325	4.23296116068486	4.16909333070047	3.90562041679325	3.90562041679325	3.90562041679325	3.90562041679325	3.90562041679325	3.90562041679325	3.90562041679325	3.90562041679325	3.90562041679325	3.90562041679325	3.90562041679325	3.90562041679325	3.90562041679325	3.90562041679325	7.07019867316485	6.80512237722272	7.32555813057462	7.09193065488817	7.31853554778119	7.31702527540584	6.7537851661183	6.971153614225	6.95246775128679	3.90562041679325	3.90562041679325	3.90562041679325	3.90562041679325	4.27946628359143	3.90562041679325	3.90562041679325	4.27959356073927	3.90562041679325	7.28534336060205	6.79873501900433	7.15274937057912	7.36691195930374	7.2318343883869	7.04268856473823	7.43250607499774	7.09675388070636	7.16686815991429	3.90562041679325	3.90562041679325	3.90562041679325	3.90562041679325	3.90562041679325	4.35691028704032	3.90562041679325	4.49447466616394	3.90562041679325	3.90562041679325	3.90562041679325	3.90562041679325	3.90562041679325	3.90562041679325	3.90562041679325	4.38496566733125	4.29975294853109	3.90562041679325	7.20967591614301	6.89487628648611	6.9091955177666	7.1371378294271	7.33880855452128	7.12365183034707	4.28575799288067	3.90562041679325	3.90562041679325	3.90562041679325	3.90562041679325	3.90562041679325	3.90562041679325	3.90562041679325	3.90562041679325	3.90562041679325	4.93462391798505	4.94833884379221	5.06473085944075	4.72285876768999	3.90562041679325	3.90562041679325	3.90562041679325	4.29608181915411	3.90562041679325	3.90562041679325	3.90562041679325	3.90562041679325	3.90562041679325	7.44386172137574	7.03526340117497	7.44502408173651	7.66362541746136	7.20722368638082	3.90562041679325	3.90562041679325	3.90562041679325	3.90562041679325	3.90562041679325	3.90562041679325	3.90562041679325	3.90562041679325	5.02313728081968	4.24718255325799	3.90562041679325	3.90562041679325	3.90562041679325	3.90562041679325	3.90562041679325	3.90562041679325	3.90562041679325	3.90562041679325	3.90562041679325	3.90562041679325
AT3G47690	4.85466723168097	4.88629280051709	5.22248149558839	5.61607148463088	5.49779231146828	5.45796507213803	5.21123470400267	5.31937101092928	5.42274553267028	5.25778011781188	5.20850308350458	5.45563288600191	5.61447899245946	5.35437807379189	4.82401396656741	4.86808821458463	5.29432965418353	5.75558613054062	5.68281926597828	5.56127971408219	4.67373468304558	5.6143527281585	5.00182291180823	5.4748323151347	5.06335352030523	4.38776265936974	5.18449504974832	5.44154798692257	5.72677093414789	5.22582924241105	5.12946861625457	5.31174429994356	4.91839326851685	5.41717284693595	5.24333614830458	5.34548872646694	5.05577976275128	4.67939418531371	5.36273016068628	5.17645153680948	5.80257521001928	4.82861433792791	5.29086274507467	5.09869505513581	4.49156599119435	5.65644666882403	5.00230165389464	4.49098728103295	4.64816186572758	5.02642122763553	4.73309698624303	5.2668924939344	5.0798948464417	5.27504450867556	4.3167600491809	5.23262692303344	5.33236086707043	4.84047864581108	5.12159089141032	4.9604892747858	5.36174282356414	5.40606471878744	4.8498474611883	5.24164940582255	5.20922354664744	4.81278151261883	4.97518067105903	5.34875637106601	4.49450914048752	5.2133365380927	4.91959978991434	4.92354131549484	5.11344539523453	4.98169370259164	4.75155792041857	4.54983172197603	5.25855143510236	5.53537768835018	4.83340617378719	5.51666155427857	5.01833643770805	5.13743114828118	5.06201972853915	5.02468978075648	4.60758288355372	4.92894187531133	5.76808776629197	6.27903536273481	5.66461595199712	5.27507939537961	5.10353303477134	5.34777932729338	5.51564328276154	5.40597697683468	5.04006212469524	4.91540035752698	5.14833403201103	5.37899614895926	5.14394479128916	5.59418330216003	5.57666985609342	4.95891040162084	5.41707667123794	4.65756688359707	5.42002514576901	4.49786622617737	5.32256827337749	4.46934058458306	5.44616768860455	5.57444433941756	5.66273264019601	5.24122002567741	5.51743573987604	4.51620927821629	4.77871894494974	4.54398705762748	4.73485541852064	5.23055639192082	5.10622610461648	3.90562041679325	5.08597676473772	5.01708414651589	4.93363246352814	4.90019254951638	5.75879055302637	5.63058680480059	5.14943980988696	4.92076191002356	5.78884063044453	5.74207776335365	4.98086448718396	5.41612771642578	5.63688330211593	5.24659627755145	4.91389449227334	4.74835517656067	5.01445436961838	5.16850481598229	4.53709844788322	5.08886815686405	4.61913743744964	5.13840517652808	5.95757697355556	5.49301362194149	4.73013672585093	5.62740520883791	4.41520043011025	3.90562041679325	4.965693249666	4.97607697668529	4.67770839439018	3.90562041679325	4.95518397333388	4.88167549607884	5.16478304938441	4.57384346617453	5.02573480878401	4.92960049136974
AT3G47700	6.21078750124014	6.08912532130205	6.10010167406838	6.38967692065392	6.08429956004549	6.22288817174658	6.56870912764119	6.62093456979846	6.75948989837696	6.55935508753939	6.18264019777083	6.27072280519202	6.08974558634002	5.85601896242967	6.63624819227545	6.61909862876249	6.49891098036184	6.67452336696377	6.40797567285776	6.50053051335544	6.62972679872094	6.1763180487081	6.52285038644503	6.37351749509047	6.23044101057477	6.34426620929645	6.02918162232409	5.70920371687923	5.93168513608149	5.95373778345365	6.12928971437704	6.34126661718559	6.26781916830449	6.13161761163464	5.96573006962744	6.21956690407832	5.96120488339662	6.23982458961477	6.28122422224203	6.10265157774846	5.92735510080882	6.05491005877595	6.32506439856229	6.71889071662516	6.74918797198607	6.61609472088101	6.71977321186252	6.78737278122269	6.49110852504837	6.23646598834239	6.55309864805783	6.36639840130864	6.36612101906443	6.19941804665577	6.29613669445127	6.42634495076725	6.33647828748191	6.19623949025321	5.92860312913642	6.35647015459875	6.43154351901013	6.50204734079537	6.16475162963091	6.38039364080529	6.35102291515788	6.37122231972643	6.34668717887182	6.24551285064544	6.08776519566897	6.02332593198597	6.04973015092211	5.80093180104175	5.75915837334866	5.76907175310006	6.11144257627936	5.6369720261283	6.11357852936504	6.14335707832781	6.16443925067805	6.12707021811256	6.09042433733017	6.14738541786283	5.97624482367608	5.91588835265621	5.77656191527241	5.91412355317132	6.4312227331106	5.7755022238409	6.22240949829974	5.81463493250245	5.95772799630281	5.66307167904352	6.00887915759654	5.81667422368925	5.47328249584293	6.51163657752684	6.4345299507402	6.28929542756207	6.78234375582492	6.73697497303518	6.33147047373836	5.85321579708889	6.06907594835205	5.99834586555556	5.99131317434007	6.26664740014451	6.08973849710392	6.30874606421671	6.20679266574598	5.92410285613215	5.72622574199827	6.02922074065169	5.85975868525796	6.2217995066254	6.27000420256627	6.42618569076313	6.42403554690841	6.39148526716432	6.60373486827188	6.12856129414502	6.11142711278818	6.0237278482739	6.17453150887408	6.49914078659705	5.95361154535381	6.15820928998115	6.28887064387766	5.8317932500289	6.03870906570955	6.09404013851041	6.00578183176077	6.08604519193191	6.01023951709416	6.67827158559184	7.03520233695188	6.80951648432082	6.48851212589771	6.56875748976496	5.97430501155761	6.2179942524967	6.24130456547277	6.02974125914667	6.07718228567999	6.46421145931925	6.57201933062475	6.13195843717564	6.71966037258944	6.29721181657953	6.27101890957253	6.43759957086242	6.38126655254077	6.55839051699418	6.11933843770827	6.1414145701148	6.07360110732985	6.22932600072012	5.83065199523444	5.99734189687449
AT3G47730	8.2350603208706	7.97921026426976	8.12747953528784	8.00183251566386	8.25483364831752	7.75659823095199	7.42212885319674	7.67181978433308	7.49624170154675	7.65372229722379	7.59638197876864	7.57112583506821	7.41600000899554	7.42959177060387	7.54401472156477	7.38444407840776	7.61980329114408	7.4713180848174	7.42520860586815	7.53065530294112	7.96065038258264	7.21059723500111	7.16629739643317	7.04495684785523	7.90644885255007	7.6476387658814	7.45596388647154	7.34961094789719	6.97790293642792	7.69837797309273	7.70172675938951	7.69472674342633	7.91019908033582	7.37968433850055	7.26460782438742	7.18164006893932	7.38437549990166	7.51104518531273	7.34376912549861	7.51039843518857	7.73323882102847	7.76485350439898	8.08188364104399	8.28601832322355	8.46595417738554	8.51020752349481	8.27674820342984	8.52587270946047	8.56319181204941	8.28889024442145	8.38649860245197	7.17448035815762	7.3535468091195	7.53117428806778	7.89831335772795	7.47810887731322	7.38050699060108	7.92112678699317	7.50404898527795	8.29690011190535	8.08286633635294	8.00104469938816	8.58967297713556	7.92882217252059	8.48588783869842	8.41726246212959	7.90417271579786	8.05872849795746	8.06554173517411	8.23317929360103	8.00023702620145	7.55596272980352	7.75577906964386	7.96799855685863	7.87319746576535	7.82291210669223	7.61095710513558	7.45882814192955	8.09730090834701	7.78428283349133	7.72885813509153	7.96929003821631	7.83266541185808	7.63992819053029	7.91085807751215	7.8051859865616	7.79241303228255	7.14564910088779	7.21959297026494	7.76821675164482	7.17730521865545	7.65678320757185	7.54023386200401	7.63242598810116	7.77106924282317	8.01425243068941	7.97868735889465	7.95730004471303	8.19173506313625	7.6167499320318	8.14612186037768	7.58803119074419	7.36424616949631	7.75659051599831	7.52728376223035	7.94676792477042	7.79635248601979	8.25241529501875	8.4717963031874	7.78782582213844	7.50389129550048	7.15988847528056	7.54590026621531	7.18547862814708	7.11975710987156	7.43264236370118	7.28279897137859	7.45317031830327	7.20440718928601	6.93129568564356	8.04044112045514	7.88099771590649	7.66105907188576	8.23280952747721	8.07348473739102	7.84706462459805	8.15662402670607	8.06453755438003	7.65562244661895	7.6801650131442	7.81155098091878	7.81203162687083	7.75307569803129	8.47468500808065	8.41710729084548	7.88274804543693	7.82137788993992	8.03172070350408	7.9014583286477	7.6465535615878	7.7298777894472	6.97934800016757	7.23067394777578	6.97845315398011	10.1354444334505	7.16816624388839	8.27267695670289	8.29843218161091	8.12936556483201	7.49758006326456	7.20726360662979	6.94435292170789	7.82210848448264	8.00727894746463	7.72724452588033	7.68518250971202	7.8289914974565	7.69817572310671
AT3G47750	6.43685762822231	5.54767054431787	6.24885929475403	5.61595669342037	6.44561172154058	6.48393612692492	5.41902085773594	6.01960451244851	5.31894100003268	5.16335912435505	5.40305957730606	5.26894549586212	6.06384084205862	5.77098201417695	5.6052737245271	5.89293824860506	6.10159597733913	5.8958199688811	5.65918151116466	5.80792931977714	5.63859193120019	5.89655867391296	5.87822600275124	6.20053568116392	6.05233831751908	6.20248405149525	6.1033850279475	6.15874919881689	6.55741084548519	6.48068236352131	5.74878030123288	6.45451117816687	5.65895104631363	5.63386608459315	6.09118216535596	5.58477754587338	5.99958914721996	5.43752347195827	5.51239245510671	6.24633697745036	6.27350141903151	6.15463272548147	7.43964999380381	6.92960992704127	6.41756376538258	6.38568936632594	6.48632197721555	6.71915592472951	7.5084881883419	7.65627565312459	7.90116141093904	6.10217965138622	5.68597953543254	5.78127065807176	5.64352938039049	5.86851662356479	5.88085595242236	5.7403191509454	5.9285935868894	6.87496958969638	6.99341486731273	7.31541247823025	7.01881796162763	7.115705126393	6.96906097237047	7.3701997393558	7.01331663059081	7.06781757041387	5.58744573398273	5.97493226446474	5.79924247748569	5.7642496456067	5.89718465701656	5.92012584137102	6.16823834353627	5.78854615160629	5.79769661391313	6.92559253090691	6.42863944829113	6.30165383673617	5.67184436714499	6.12239758836299	6.3585807087891	6.13714554703144	6.34838273806973	6.91483061495718	6.05329030841178	6.45331130567662	6.37358934815684	5.91113155894089	5.93296443895153	6.53273996631038	6.03578554881689	6.17857774952582	6.15815692714437	6.33495498383789	6.02105526275904	6.26995990710203	6.36759704890837	6.48955557209304	5.86833782276018	6.47940066991295	6.462563643702	6.68254586810273	5.99130213680587	6.4526606103421	6.29786597212863	6.37277748769568	6.62993475431552	5.90212178637903	6.09915933263359	5.65865175116772	6.03159876185445	5.50664048299581	5.4081906344754	5.37325280994118	4.91443770873176	5.79396255976791	5.73399961471688	5.6406675504358	7.67748478836611	8.11853176733882	7.82227485687818	7.82347469151223	6.87753345822124	6.96092130391647	6.82186834043204	6.93093946316901	6.39755320534434	6.53552334791115	6.64944824553341	6.7300685932307	6.71826285505543	6.06840623091689	6.64589845454071	6.89852494115286	6.05742063808331	6.94263665367178	6.04340931487878	5.95926747144086	5.80458220490519	5.13916051428144	5.24073022678273	5.2699911091328	5.05796005767636	5.75001263573759	7.68479236330402	6.80206845770153	5.85861435802826	5.86391312552608	4.76662982680178	4.18295490720623	5.62757662231214	6.13051940338652	5.38997628993313	6.17356108640944	6.38745387333779	6.48405094371207
AT3G47780	6.70854850016222	6.86115835244415	6.36668176984183	6.66955728636458	7.28670043046024	6.65134738720588	6.61896261673212	6.8370407264768	7.62582879197015	7.53749394528079	7.27308878343329	7.62726352594476	6.25785433579284	6.19177816749401	6.45125212575049	7.0456331781785	6.5938524978512	6.94297046699013	6.87618881832956	7.03225634537115	7.73085536114358	6.08954573786444	6.21189926625792	5.58010938883183	5.50377896576322	5.54030278299625	5.39625442111176	5.18848847673007	5.13622841111885	5.67598412746057	6.10151216545023	5.67933787719905	6.26779482833689	6.23657416047064	5.46240395723079	5.87202655731991	6.04906061166796	6.23982973438765	7.15427557350057	4.76751863181247	5.10666915024981	5.00115528238195	7.20656425832587	6.8530545021254	8.26395897501532	7.19487163618293	7.802288680701	7.55442269157429	7.00018383399466	7.18102488996819	6.7677964825354	6.55284274324736	6.6808793122044	7.33543599571544	7.78212682609639	6.426339164418	5.82777536241841	5.85418584316883	5.89006276265036	6.78865076890242	7.03566293459593	6.12858173239908	7.90827864722134	7.44593306613054	7.12859931528856	6.45516652754699	5.64714464873849	5.72435441037077	6.73235730413237	5.84531756221235	6.68231909316257	5.56227073019353	6.31790202889294	6.59775511428807	6.1682380266649	5.66882115547062	5.47555058672911	6.36569415221095	7.23174314215608	6.26850970086397	6.77488008354628	6.78517406111365	6.8496879894214	6.21614207309535	6.67143418411262	5.79756485568171	6.19156929902813	6.07892179400381	6.11115087903253	6.11154204489349	6.889363665101	6.21431722258547	5.00831503006791	5.81665329255442	5.82433412842207	6.77476909601802	7.1364680065955	6.53432280333985	7.02801190097149	5.96569282304566	7.38902590622064	5.43062190082565	5.45937441453687	6.23969725524764	6.40230726244703	7.31435947668654	6.31526829275268	7.5684714636464	6.99669079363518	6.63202204247287	5.44840892959392	5.73702279259289	5.73916130247547	7.5344527265834	7.56076145207175	7.75327457336861	8.01861018329264	6.47618615073062	6.22065414998665	6.41914376134481	6.14955773329862	5.78380949651783	5.62143643461628	5.33892083620046	6.18092171435489	6.34776764921582	6.34442854502297	6.21822320755492	6.24791503908609	6.57913756135522	5.63427286858035	5.67131792555461	6.01023828762118	8.10104475226817	8.29963467623394	7.25786053088591	7.67061916514034	7.23734258944712	6.28829928673542	6.46736271809336	6.2779587260047	6.88616270709136	6.49080475025688	6.68787576741817	8.68117234431971	5.99572798445335	6.00710165506812	6.17974702574225	7.34695910534333	5.48280157322263	7.85731619989712	7.59431320511831	7.16198608614044	7.32170409714951	6.68844072754946	5.51792890021106	5.72964317936814	5.53288865110775
AT3G47800	6.15379801403786	6.12806786241099	5.90991824031983	6.5450625167857	5.82505791949394	6.1488713969317	6.08114828867831	6.1530860909646	6.55040528084162	7.00754396578171	6.49583857005844	7.47612690525305	6.83738715439495	6.10437437181908	6.55427588215839	7.58609014060461	7.02447442645731	7.21916763365157	7.94582177633005	8.41045638777735	8.40880663705188	6.88798846146517	7.84286795091521	6.57422273578939	6.76037965325661	6.6739040407753	7.16688813317275	7.78221416214712	8.07115126394852	8.06537980102572	7.36370146353912	7.06087150401056	7.92209669012855	6.82725786685378	7.06166200285599	7.43869305027491	7.53279239276347	7.05937823140786	7.07074292253092	7.32951692018448	7.6677457883563	7.7157931283403	7.59738872927107	8.46120635959833	8.46821449364849	8.87447960184	8.62277790254903	9.72722913092077	8.63625427485971	8.00254365694443	8.73014874424987	6.74729417642793	6.42800669130297	6.54730994224785	6.93658551897594	7.42886109743588	6.61765871218734	6.38340611117289	6.71942705251395	7.83846239338742	7.25795775675766	7.22131743984282	7.72686588321353	7.71416114791542	7.97908239044929	8.62740680024416	8.05971001169529	8.1481658318905	6.31235571654324	6.3755582337354	6.56706497338747	6.72249565202995	6.59188998859795	6.81758073828002	6.88518118095775	6.80766457022	7.03175928431145	6.36614366006656	6.88101195097488	6.76862547002793	5.7905019460896	7.05228287833778	6.68564623177987	6.2161631684095	7.54046534006633	7.15809467636402	6.25495044964009	6.07881225642926	6.46582766005088	6.41852389897221	6.49401531557866	7.15222221974657	7.7793604648778	8.07499382756298	7.95323791129404	6.334833961011	6.3289430956542	6.21030654317341	7.06523146120249	6.69093375274094	7.27473346688529	6.33310904483104	6.55448100413079	6.81569483704451	6.29189157481413	6.76264835896593	6.22616353149926	6.90245212087959	7.28730142664462	6.45443446978288	6.35128493436004	6.08823625572102	6.10966870633159	6.94858034313176	7.32490639275426	7.04059621472063	6.94920763791627	7.32557214446381	6.78626709498226	6.63069301584317	5.50286685360932	6.67993954844631	6.43187623039776	6.93047239087019	6.47001960755484	6.66202612677013	6.61505343793994	6.3857167262747	5.90838651899623	5.61387071279719	7.31584183124803	7.41300812515906	7.49664891325967	7.82165585377994	7.87549420804727	7.43024087741533	7.44072570802572	7.29489341767867	6.88897624863975	6.79818994680612	6.80928671964347	6.98914360647063	6.5199115295055	6.56466355532943	7.68642949858889	7.24012522487719	6.17423163783361	5.10498342319357	7.43633358367918	6.34901016110354	7.61385068298913	7.38218099407646	7.85986319640124	6.35206818561213	7.41655830345605	6.26103675647637	6.01084593420537	6.44182229188709
AT3G47810	7.58196915679913	7.23942925436262	7.24601616555874	6.69285018991783	7.30956533164957	7.27424594704364	7.46704288073646	7.93188026734863	8.26261178673258	7.97828766808198	7.76766014942825	7.9095899714043	7.39193305473622	7.89574149593566	7.89124386423123	8.24718548494016	7.04508628508491	7.88699548556016	7.84720897428527	7.97933618562963	8.35270555733292	7.64459466685008	7.87984272874082	7.36060070532203	7.65756286705663	7.9112216522855	7.49709675319609	7.52534265032719	7.46547791987426	7.66217944893264	7.68154228756904	7.73610018499935	8.05479692868841	8.04375329549367	7.81079871834932	8.58102652055327	7.76383696459087	8.15593565954482	8.11662807982317	7.85444538040171	7.93209343890081	8.37670521594034	7.65288331271195	8.26812491095748	8.6195340497332	8.05575530795736	8.29377935722837	8.11596182700286	8.15849929757806	7.87986655656943	8.17166022100515	7.90370272566414	7.4449036734333	7.63252504275188	7.7052583979981	7.4201224270601	7.43264643495839	7.39131153424998	7.50215397724472	8.10508571966314	8.11681341098414	7.85217534562321	8.34207049081009	7.96454728578614	7.84692401496999	7.72340698013916	7.6776329388884	7.39248325802626	7.55600657508733	7.47151594073568	7.95019621639405	7.74987785818522	7.60926243452167	7.62675387783029	7.31145958986762	7.57020176709115	7.63690442119926	7.06056101168033	7.2616554555142	7.5209808801405	7.70854137186916	7.33835449553704	7.20392343295563	7.35417590942612	7.41153517230032	7.23436835057336	7.85536647055179	7.7745154036618	8.19743447464278	7.96396684418179	8.1060992055486	7.84455380911473	7.7204890011529	7.43865775186242	8.08368438571276	7.62616851046496	7.96588189316296	7.97520535061338	8.05124163562511	7.2636875608241	8.0746151245716	7.91087394768901	7.58076315730755	7.60413522814349	7.92640816008952	7.73230912868203	7.7039210825935	7.34427801998679	7.00778455070125	7.82006016808792	7.28887811665802	7.47363266911914	7.35602815768577	7.99831156933753	8.20154005940939	7.87817266667035	7.84656901195374	7.94392232668874	7.61496958988234	7.8731042062287	7.71672591049518	7.73197512715473	7.58390856933421	7.68108233047975	7.51373633914508	7.44559479502092	7.42326877876001	7.39263994612389	7.52633721523525	7.38770451716494	7.30277936847954	7.4019763929999	7.67119250348778	8.22192359781342	8.48121651887567	7.88135554118722	8.3199566772061	8.09426204311982	7.70645881606308	7.76870775662259	8.09681958686073	7.49211034056015	7.79614586371409	8.05502340031234	8.96860257097781	8.05477925759615	8.29973443929071	8.16449248032045	7.84717345516554	7.27240420490791	7.78093595408761	7.93172883447996	7.64528242424398	7.57737441576375	7.50974042483577	7.25849219196077	7.28587341326127	7.40935049327323
AT3G47820	5.2260261526411	5.54735948283229	5.62971264351619	6.05982527812923	6.00984734658092	5.66080387852163	6.3766801275871	5.70120156214611	6.46602091664624	6.11253785538046	6.29952982326594	6.12935455737898	6.51418697778205	6.33219361099319	6.82296181255083	5.99622968139577	6.28657081574337	6.34089521125304	6.12841487338738	6.26520190097434	6.66819297614895	5.92618810950757	6.19355493587384	6.47755285238142	5.68710444113674	5.6159184918187	5.57464704274158	5.33624441307525	5.36933950812443	5.83190566762952	7.13226029374154	7.31683408540905	6.10916301913887	5.73728526505561	5.6939095272294	6.15233151093451	5.96121962088209	5.8785048384843	5.83075985704818	5.56268209594862	6.36199218339396	6.55087129729182	5.93274476557913	6.11588912839948	6.25065717077791	6.07163835872705	6.11608229175774	6.79858070565267	6.71328591183071	7.344983672622	6.76788991758209	6.14991159583538	6.24724973844184	5.91153208869235	6.45038417100772	6.25411000911068	6.0511258647951	5.97866353097522	5.98436650659363	6.07461642398272	6.06360961608904	6.22107328313812	6.83904088516705	6.30116532931778	6.14758310106538	6.82914887578962	6.97111897301951	6.42151959730202	5.94906571840882	5.89881014818384	6.58410785740433	5.68744463917017	6.04525812357697	6.0265575285787	5.89056206828983	6.99381478506703	6.22673415547965	6.1129792973587	6.37234341649241	6.19991257275676	5.58616302656075	6.196163503021	6.07146200586714	6.25395919524937	6.69752511845895	6.4391592562245	5.67368661938775	5.37187390817532	5.33278707944328	5.5129328098551	5.90790389263622	5.51612889240936	5.92468284081164	6.12498414416312	6.49482837011494	5.59279009700456	6.27279221124074	5.7800284425611	6.24072921022975	5.04535402596766	6.35718116010847	6.13310659720327	6.25852800894892	6.09429111718785	5.53023124650901	5.82650547402653	5.84215327151283	6.49255499147023	6.02247928594972	5.98788654403916	5.84449215819835	5.60349187622489	5.83656206318593	5.91419695920582	6.06689207475891	6.33754823765225	6.50959972071375	6.20436243824506	6.6039181657802	6.12862700878429	5.87902996450302	6.61104910128478	6.39231457986744	6.85422357348779	5.58936480297815	5.87490091609111	5.64116550956838	6.24032878931084	5.86205878640799	5.65817877272973	6.00573861579019	6.28308957900734	6.41011413730817	5.88388079110539	6.10066277178606	5.3987703123886	6.07824686959992	5.98025224407733	6.7163140312591	6.43441482839949	6.12481327402969	6.07362840724076	6.11739519101643	6.24642098836747	6.67651052614288	6.1601853647018	5.64564340741409	5.69499052977032	7.00572004379846	6.25579984139453	7.05214986556619	6.34084548600996	6.77505050695638	6.54290361337713	6.55479190105897	6.40296512667486	6.39762285741746	6.25266103343377
AT3G47830	3.90562041679325	4.40278108204121	4.51090351258214	4.95154736079351	4.83627596745337	4.47758740401506	4.72177854486774	4.80319827158149	5.14051646579275	4.94327508765884	5.11271974269409	4.74299014870742	4.86744503417491	4.81541646313241	5.14062624426133	5.03636585854872	4.68650030864902	5.06753040218633	4.80852392776483	4.94188730018664	5.20733824647369	4.74226089992496	4.5161413798683	4.90717024458101	4.95796641510243	4.68723225734663	4.84364797782334	4.97771536580645	4.94446459847328	4.51250581475715	4.49595740765765	4.62941456972975	4.91855165028039	4.52602609633858	4.91801873330366	4.29179490048205	4.9330153254244	4.50779086690599	4.70764253405184	4.59090181926583	5.10691400893966	4.60836556514151	4.8483215939424	4.92165362689943	4.72884167337734	4.51445070622991	4.87268934044959	4.79207000266523	4.71747401631499	4.67145556686604	4.4676694956542	4.84814008565581	4.91833956272013	4.4217852192787	4.71983079977155	4.66509659977151	4.54380234953669	4.99522145867641	4.68807079922057	4.52366962364887	4.98111708043868	5.05201171957484	4.84987647000019	4.59144874995691	4.6551209421831	5.19037260856091	5.04574342869367	4.51515786553063	4.66257355729281	5.00464089503198	4.98667553780025	4.32834418256456	4.54965425889749	4.82105862170717	4.64080143006767	4.64755416234405	4.75923251129132	5.25848983069483	5.03296970442557	4.97599273463305	4.85263501319527	4.46995741908163	5.26070103865751	5.02470454818233	4.40448105352423	4.98217769608326	3.90562041679325	4.48010812288324	4.64075045439182	4.48219048837619	4.64107254000219	5.07268775411536	4.78536638736042	4.73297875336858	4.52305369345685	4.91532420812603	4.89904812438293	4.72868299694609	4.85364109121916	5.04537145340825	4.77531833656171	4.95905386647599	4.29984579976956	4.77089537465056	4.94001306158359	4.62855872912923	4.76887927301423	5.01298814511533	4.70291022932002	4.66999747848514	4.44175769922143	4.67026542588038	4.25118907327823	4.76303411470696	4.64674127724038	4.93485329849502	4.73497641616359	4.97568863744265	4.89513468552167	4.77708377390517	4.67967931155206	4.59662023825304	5.12378392190646	4.90029914127961	4.69237097473618	4.48037285324147	4.61551872506773	5.05029397528689	4.82024568686444	5.03756531454071	5.03622379314621	4.7505530038512	5.00386508875852	4.82659977868564	4.62571624689989	4.59679418471144	4.77250086380948	4.69391357399797	4.7917941586361	4.53597837174897	4.77507991052506	3.90562041679325	4.26150736775294	4.72809143446925	3.90562041679325	3.90562041679325	3.90562041679325	3.90562041679325	4.92534465769519	4.61489156191338	4.62864436802702	4.57907676091512	4.3302363316979	4.36400569057846	4.16006089590359	4.62597814401378	4.84106054084149	4.75964690753641
AT3G47833	7.13905047324353	6.58315976771322	6.75815425623193	7.20730405318487	7.59521059000545	7.72451629542081	7.68794154688856	7.18796755281248	7.32868740500591	6.88852266727861	7.24925294072393	7.06522273402732	6.82365461853128	7.21519020085333	6.97814276353892	6.94984994654804	6.86478040135817	6.88044175897172	6.7990184505234	6.72308537535194	7.03287600844267	6.90334287623003	6.87132212748482	7.06091801312979	6.69737636578309	6.85767684706128	6.55997612773436	6.63004841190236	6.5674566157807	6.64017396914585	7.23507837434983	7.07606810276452	6.59909986641015	6.95909679965884	7.05378695627757	7.14748600244956	7.13353862758685	6.95897986249443	7.03590492548398	6.97804383367084	6.33369082055094	7.28057920207102	7.01545635002043	7.05332055751594	8.12612527507459	7.04179922869964	7.21638648733505	7.33302509714233	7.12583962469517	7.23279913477509	7.37040080000214	7.1735982792944	7.1538669812317	6.97809693066332	6.40804524591911	6.57939859616009	7.19689314181124	6.83800908231283	6.58740164726557	7.08913436454131	7.06860662629977	7.10895314375761	7.17841034019253	7.17068630192673	6.87086339356522	7.00061285884831	7.37014413835126	6.93675657437812	6.85627620708253	6.92386911075073	6.71407172907021	7.24416474190744	6.85934884462069	6.69105905760558	7.36766958854901	7.31518800502833	7.47549751459642	7.55151638065316	7.35250373162281	6.8816198888662	7.58628784045174	6.755808796714	6.65704601223057	7.56935981960779	7.11672901117693	6.56886207313319	6.98519551396641	7.01522634257947	7.36759671886407	7.29600545741362	7.38347176145456	6.7721109060286	7.29770592772352	7.04599846637097	6.80195747441792	7.42086266225275	7.0580769302017	7.13591899503596	7.31635734834064	6.86670953262413	7.57091278962868	7.00533906518424	6.92620948394186	6.92114835676536	7.47965789032354	7.20550849439705	7.28277290833799	6.93108057123846	6.93128742926049	7.4944469570252	6.54743443337516	7.0602098799992	7.1805621923238	6.93301436752652	7.12050595548176	6.89023836434232	6.97974466489869	7.53458193759738	6.85850979403342	6.93183354732831	7.43984124277197	6.98100546008712	7.09929848658692	6.59746181289506	6.81978466815687	6.91778816004064	6.860056145648	6.94402739599889	7.94279433295785	6.9192284105847	7.17619533208711	6.93393059980619	6.97018835017966	7.23820847243961	7.72724803497603	7.18837343015066	7.1845558829294	7.01245207686755	7.58621240837511	7.34254605388622	7.52292950789328	7.06181620453609	7.29222078197282	7.55491374320243	7.06022703235056	6.97070634153353	7.4566887772356	7.84005533621485	6.70738846902857	7.88837934498857	7.09197309107098	7.55630885683401	6.50939864945355	6.73659956472014	6.4618181917588	6.97949968525839	6.73748040718948	6.98202426496747
AT3G47836	5.53694810855718	5.4799259324856	5.60324157239478	6.03741327343419	6.65856401314098	6.33831774553315	6.80339133520789	6.24904868357084	6.1172399332081	6.05442022525149	6.64049374064883	6.42230353880451	6.3272145398323	6.37022139045268	5.9176955699253	6.82937269741947	6.16794030837822	6.47545339292977	6.09640278990228	6.40356647970555	6.29463436684155	6.30566853119773	6.13870828847829	6.1036511705213	6.1577889501572	6.3056398522805	5.841422494972	6.01274139669573	6.54140041726301	6.34274976542931	6.33444511198559	5.64191627693815	6.26995627031504	6.51890103071257	6.48889414652356	6.80834853104791	6.66138591685195	6.38860129546579	6.58106030524343	6.32739029600551	6.3055153752771	6.44740569295817	5.77992396980665	6.07986215507576	5.97822778088941	6.00989077444228	5.74910201237546	5.55170406263058	5.76355580189956	5.88396648340149	6.23663427885611	6.96867720146235	6.59890749557762	6.44930266861608	6.09477017591129	5.64828039008955	6.28263327131465	6.21499279178507	6.46703800152917	6.23062219328026	6.09338858618725	6.48434478735303	6.12967781630295	6.33673500572499	6.26364514884976	6.1244431876887	6.04671893221958	6.2862728794355	6.12690485556767	5.95073371620716	5.91757146204605	6.30309806294924	6.04603937358355	5.80664124358622	6.53156307920814	6.28128434471432	6.29470380044862	5.53789523118	5.8649652654078	5.88434459786471	5.90087711012869	5.71381622239886	5.82098048824357	6.09593337178258	5.87720632957199	5.75057035450415	6.58016471906168	6.77783378957616	6.72963940135268	6.19159161561996	6.26477351178546	6.60438231406913	6.25844335021097	6.07082628573318	6.47225213216787	6.96505839318921	6.84918032510632	6.16945158289695	6.69100024499849	7.22854346811022	6.99703855465169	6.13477913199627	5.90866556037372	6.0334071138618	6.15117933449183	6.13695374334772	6.31770567261352	5.84261309072872	5.80840706344047	6.00889848098311	6.46276444795629	6.64642425005986	6.56994821899738	6.10905787169861	5.99272073529908	6.0544429938465	6.28683328884748	6.32789943029033	5.88840088367973	6.16954738311768	6.3743828921819	6.2266935643208	6.59518685899839	6.0756677404109	5.95436033128673	6.13316316888951	6.04076550317592	6.40548101809729	6.31300677202779	6.23829567586689	6.48231810740783	6.38022928076082	5.53591291698427	6.5603847247424	7.07782506402248	6.58325897851847	6.81157403099304	6.51750518282389	5.97399228493263	5.80717704097016	5.99536346446581	6.53723940908798	6.66687430606936	6.92954519677536	6.44180425455584	6.63644101045069	6.29718024387032	7.12420124481799	5.96906182324727	7.30534658027215	6.37635635749426	6.91481957530024	6.41077116704376	6.52960490974137	6.22791659505259	6.46186874834289	6.26092885906765	6.33990289828088
AT3G47840	4.33638310304375	3.90562041679325	3.90562041679325	4.73897847282522	4.23976214542475	3.90562041679325	4.7217805219255	4.60546135270453	4.3285800155445	4.4325984274529	4.20638103075631	4.94187443574181	4.59163524132696	3.90562041679325	4.51248561620856	4.5210595278607	4.90569777478953	4.73802919918304	4.62358123862394	4.89519680630623	3.90562041679325	4.82742228662355	4.60864715027102	4.68759619365008	3.90562041679325	3.90562041679325	4.67544624234463	4.57951309028747	4.46923603018957	4.51228271862614	4.32440240180762	3.90562041679325	3.90562041679325	4.38765401654451	4.55355059204968	4.97669799999546	4.70795479646961	4.39849563882854	4.47633459631941	4.34136419686549	3.90562041679325	4.40492630059151	4.72529596252968	4.36758861352222	4.49153117251757	4.91134319048542	4.87253654624898	4.79183009971781	4.64805261698865	4.25126958018977	4.65587839408876	3.90562041679325	4.21664086365218	4.63203818921758	4.61304190382155	4.49654849772404	4.54361368309653	4.64934432886248	4.68797170369205	4.38568224332382	4.38364704508181	4.92221648880551	3.90562041679325	4.25081357787071	4.5195505011063	4.59598405230597	4.81513957368754	4.33815949959634	4.49444650017617	4.43332225509285	4.29559703899955	4.32834522627745	4.27945809737763	4.49014319267296	4.3331021498122	4.27958268655834	4.51339624168464	3.90562041679325	4.28975313189126	4.74175246892186	4.51071186250948	4.94498196720242	4.43371804170332	3.90562041679325	3.90562041679325	4.25302521441293	4.37381619973877	4.71297409266245	4.5079145335195	4.71552036920629	4.80139864257171	4.3568864216311	4.46696635773608	3.90562041679325	4.65895839288139	4.49648325988266	3.90562041679325	4.54650966069862	3.90562041679325	4.84396774720463	3.90562041679325	4.38494453746703	4.58409561556042	4.86926626719842	4.64459945123909	3.90562041679325	4.26230892167114	3.90562041679325	4.52618966325833	3.90562041679325	4.74612988091157	4.25073276789829	4.67115331647133	4.33892926661048	4.23990719327238	4.2761239209281	3.90562041679325	4.6148280420934	4.40743245584353	4.6205985316979	3.90562041679325	4.30706226497441	4.58667010427801	4.9764487784086	4.51794107446686	4.3133655499402	3.90562041679325	4.29608385700466	4.60215645208844	4.34290861504516	4.27142110413549	4.82876343499038	4.91201452004356	4.32327770573809	3.90562041679325	4.59697511063558	4.52338369581553	4.36462861247736	4.35391665521769	3.90562041679325	4.90500098500092	5.03687878579305	4.34132747342679	4.49187254428565	3.90562041679325	4.64307945500147	3.90562041679325	4.49465320430211	4.63455032264717	3.90562041679325	4.45491279821211	3.90562041679325	4.50436301137592	4.28064937308715	4.41282630018681	4.57406359562435	4.75485596648236	4.27441388040134
AT3G47850	6.41176144558193	6.34284982780292	6.54804086238528	6.33386050758425	6.74129136064291	6.27013809450648	6.18712590194435	6.67353212096335	6.57061991658046	6.48362820488885	6.24904106691548	6.51615692686422	6.11555685340149	6.49357232724885	6.20129472169657	6.53302986314867	6.10186838692439	6.080823158868	6.54701240551941	6.50092127623658	6.85672419929657	6.36651566362769	6.71412335244073	6.5973260636059	6.57255150045751	6.37544951860928	6.29427264101879	6.3055597468901	6.26435106908128	6.22341726244523	6.07341598393623	6.43313619683445	6.81525503891708	6.42458469637798	6.26713931508372	6.66154573325925	6.69166564504796	6.52351612296585	6.25036142814033	6.42490302344095	5.88724887900917	5.90111465079383	6.57828301387803	6.64060310328959	6.65727193708674	6.71841044186666	6.76794858388638	6.59782775194511	6.71354533950078	6.30379338760134	6.61016058539252	6.55256618227715	6.48714758795848	6.36688353615431	6.60759284354778	6.60530239780546	6.24173967990918	6.44045401533566	6.41458393990333	6.68102713586198	6.73248990657996	6.58989844947498	6.63256995972722	6.41135900497015	6.65518611764923	6.37963451899126	6.66766985899498	6.44497198414775	6.44833083650541	6.48066704144325	6.56710664897348	6.27837529386101	6.56055161190976	6.6902287581372	6.32541576919999	6.5453268312476	6.40423476363468	6.51189523913597	6.77046243398762	6.42716599554702	6.47574121224831	6.41574799512096	6.74271847592574	6.2907362653536	6.41342185252655	6.42438001263708	6.4841562012005	6.64351201946734	6.22253513797021	6.46016763183802	6.44409671198201	6.43505133672586	6.40569753579851	6.41928432367003	6.49487709714515	6.55228894673689	6.08874858812265	6.55034963778085	6.17250834577029	6.04372736542379	6.43164424151739	6.3637815327983	6.58957916594389	6.49094964557309	6.78574695879329	6.98656091783333	6.80448219554237	6.84454543328534	6.63015170631511	6.56648125354869	6.40756666739645	6.5400185655534	6.20113702195974	6.62264673352242	6.67447883663603	6.80052964450585	6.59016990055037	6.49715372191596	6.02218579172387	6.4193138618997	6.6466614124912	6.27223587334014	6.52613315324542	6.68822366980951	6.64239281598411	6.69669402516563	6.58118675113106	6.63673762282662	6.443434843102	6.60022332279284	6.54586688676187	6.55829020829528	6.56098394028318	6.6776368348459	6.40067287277116	6.58531147679812	6.27185358999745	6.519841690859	6.65360256118031	6.41762624576812	6.73368478408411	6.05092448558391	6.26794709108855	6.14252497842601	7.78821481136896	6.47218594489599	6.73136004180569	6.67224041320343	6.36768995879063	6.12798789138988	6.35076348882078	6.69008388528035	6.64580770390507	6.59794423384086	6.53961462242513	6.53935755674664	6.19377548451407	6.4331270653146
AT3G47860	5.44775861218149	5.87062272735598	6.04013785925698	4.28246570000095	4.71512199256116	4.80142596701228	6.0438294371324	6.40687354281752	5.4713191214213	5.6782661921106	6.16929692804366	5.31893725189537	6.47662283580465	7.04400772040642	6.34063043778708	6.51068925699318	5.5777302540558	6.47570723271481	6.54702592042047	6.22183126642463	6.15351436695556	6.62200641663396	6.41685397658037	7.04471908998836	6.28540577942552	5.90746471720521	6.63378472359472	6.78859319655558	6.69620711472851	6.45865179787712	6.28489340757021	6.57965698829219	6.02212832163505	6.44394680040645	6.92962976333383	6.43989772483318	6.03690656310397	6.30816943855968	6.38400724616545	6.99343715262746	6.49768790748945	6.46222255952634	5.48700499226902	6.13252942442305	5.15848307215566	6.2326305726123	5.97120742624397	5.3303282507555	5.76141471346652	6.1839516719765	6.7109017221843	6.62053407456382	6.2473185930554	6.31321171471895	6.12178072847053	5.99671315114278	7.11484823263889	6.89873298491066	7.00391033354235	5.9425462238445	5.87092564595632	6.19860586107768	6.01692469871671	5.78736877023059	5.94167300519083	6.2737948603487	6.68545138163026	6.2590391788944	6.24735926673275	6.24168349201959	6.07492306608897	6.27837510758969	6.23994592057947	5.73321698520602	7.04065718445211	6.59268473854921	7.25460600444704	6.57929508303349	6.16488986984049	6.08969883501388	6.49791192496581	6.17246213633545	6.39540862509108	6.79919517524208	6.28072519876804	6.42441280096859	6.08833665211939	6.84189457474899	6.90130423767637	6.68602031792954	6.356431462188	6.68947089920151	6.75947431264138	6.69724946105108	6.92465867799987	5.89049593160683	6.40900486255186	6.16897418216898	6.02427372482543	6.59394524305608	6.52509546425746	6.45165552994007	6.64049385088502	6.76045000674096	6.29194667638009	5.50879158727525	6.02709360030438	5.67435073845304	5.80748379046436	6.21564201876118	6.54705401390039	6.82411405536456	6.73450322818786	5.9486181263628	6.17251466221969	6.05219630591978	5.6328967568719	6.53707671370553	6.68522576859513	6.83830074174435	6.5524044100233	6.77723577212755	6.87816052035435	6.61577562185124	6.51522185424993	6.74711950856663	6.77306962613894	7.08161592252748	6.70553358521809	6.64183939824193	6.84794426811877	7.07857104930907	7.05610980623443	6.22917416106327	6.18227870349574	6.35013525572985	6.42507828336915	6.46949151732996	5.78316826072817	6.13725354944942	5.99698066783559	6.25607235804673	6.59173381540676	7.03325815503682	7.83346166423134	7.32714549378847	6.39168862532032	6.12434745536363	6.00506661445775	7.90664334422079	5.9692231756166	5.96435156745151	5.73421696166209	6.59010511111369	6.04095346792076	6.88343278160464	6.85639944295182	6.79556616801185
AT3G47890	7.52120568100035	7.68196536692102	7.76155697786316	7.52358526653786	7.29436844554129	7.36302943359727	7.65288178104594	7.79442542352223	7.4858814568498	7.74300268462743	8.05022459890023	7.50803154045607	7.85859398933399	7.36765525969428	7.42003656543127	7.45503397892216	8.29464910894055	7.78990407960522	7.69308700893108	7.70891159076497	7.73077270323933	7.51038853579253	7.61292109416709	7.89542080441624	7.77786696684828	7.67971569920706	7.78518395567301	7.73705037790135	7.3635346556236	7.72614657421318	7.58159316570884	7.93379131285927	7.49683821643241	7.93121856446258	7.98999071741657	7.7178647292292	7.92517805431692	7.90224069295506	7.72701913422994	7.59551862420284	7.95124715154096	7.577895890196	7.83108943515618	7.63358039920591	7.07740877813226	7.66717313802179	7.5819222987458	7.57347828762691	7.57160629202181	7.65620594294253	7.54484159723005	7.48399431057396	7.69474272976691	7.73666251186454	8.00577454196366	7.83198771601352	7.33640897237143	7.52563975277188	7.56299789677532	7.6084629175475	7.57490101424839	7.47781529910083	7.68050755178643	7.56294225155356	7.90943952018963	7.64834112370048	7.20805973743753	7.65257215846728	7.56281434919582	7.56963556703869	7.48009408090913	7.31699436587392	7.59043003573664	7.71629853807048	7.28330442094701	7.15799666457869	7.03888937276697	7.86319793614735	7.70322347561587	7.28708668622235	7.8844766273814	7.54294002341975	7.8707702879745	7.5546870923691	7.74964419731376	7.61149081706088	7.94089967471389	7.7112306661773	7.78842893507246	7.82344075526108	7.57615608086585	7.91813728967713	7.57554207120967	7.25279390610527	7.37990505830993	8.2864911508611	8.02866579545501	7.61602929579582	7.6180605745535	7.79881812256498	7.58241947746865	7.61292411265677	7.59306294277662	7.49150764111254	7.13847604975563	7.84553348135094	7.09762344693835	7.49568158315058	7.84451797334269	7.46609084124924	7.45268421115993	7.32553953042663	7.22323082554916	7.73317807540135	8.04155565103679	7.72614716997483	7.92308768693633	7.24437330829322	7.55525253056569	7.82141126098374	7.299695029488	7.32678115250612	7.45132555273051	7.38277443478469	7.7062745110947	7.81640562309856	7.48391871417936	7.71457250851944	7.16296563137183	7.80240256027237	7.70119668391184	7.74215444619322	7.79332042521451	7.76465349894716	7.7005064144453	7.7355419179948	7.90259952053389	7.71058455797826	7.47171442436539	7.35135472153781	7.05611336922451	7.62714922627078	7.79983061720452	7.43002277733124	7.60183765749281	7.43847160200936	7.62403239752168	6.75740271254349	7.37039631458759	6.01850320780897	7.44185896594047	6.97729048620147	7.6247720211446	7.56032788794034	7.79619108574149	7.38685803791951	7.48883859001822	7.59133037550699
AT3G47910	7.980366275895	8.3017364216008	8.34224953315922	8.59059284198974	8.09966278716878	7.95495656489969	8.3728619064297	8.48644607804584	8.47305274343738	8.52764352840178	8.59118950844016	8.20092827181893	8.33467125749344	7.99723881398765	8.2421167519534	8.08961845173136	8.48198842722837	8.34049305316771	8.19055979702443	8.41891999510117	8.56534691362377	8.1438912711488	7.90598428811793	8.16369164354433	8.40432352413216	8.30110384921081	8.45031589770914	8.30404866592263	7.89556426372261	7.99886609307122	8.08844007028404	8.26431276656476	8.51609704505153	8.25496565758228	8.25591026607427	7.8718874839229	8.18489624385505	8.42521993325604	8.27570742208801	8.05970266248868	8.03794728131625	8.00597432769953	8.39853838120532	8.39146450401247	7.98532006682392	8.36868862717121	8.28282756054631	8.18531776506683	7.95845977549076	8.13144671736857	8.07767807848226	8.02899542265165	8.37449479877793	8.18108371837687	8.71644841370864	8.43569983269	8.05026327819281	8.19130859408085	8.3224621828736	8.50630098363584	8.54600503733662	8.19406359279403	8.41343472969225	8.38157834302359	8.51183318657249	8.36215099613114	8.30416033774799	8.27877278705394	8.42481707263844	8.45764371711127	8.26670034588012	8.18521234172667	8.21217416741626	8.35166440059533	8.21734081046687	7.75645451442484	7.85165466704753	8.43365453015326	8.31784669995831	8.43118036685037	8.41646584759323	8.46076002610014	8.48707622986566	8.24963554915237	8.249830763563	8.12733641128768	8.1676039693431	8.09024617622098	8.33684739568389	8.29614398421098	8.30270918246458	8.21416003502711	8.34233930354773	8.0759796716441	8.44206381631772	8.49347253116913	8.31186322141678	8.46285610211317	8.37022873887397	8.35117830777147	8.15061295546567	8.08272746627035	8.12897080340494	8.19274824624854	8.11585285341007	8.54698490791576	7.85649909241787	8.43537042482613	8.5602742639136	8.0963635392378	8.24282859043179	7.92582817104391	8.39248353139697	8.82182096647053	8.86722215640697	8.7416376365276	8.60780997159678	7.96057731974521	8.23024321983798	7.9375786174406	8.04963007532942	7.85187078750626	8.09938485013745	8.0855457106885	8.45803330147385	8.21475926385296	8.18728673387923	8.19658120810473	7.90855054609796	8.45025842200234	8.06103689605372	8.10877657615533	8.09694198686309	8.27057127490548	8.4345698274697	8.33749997586551	8.26929021827261	8.31705845917657	8.11319855531113	7.8799662907218	7.73308653984674	8.60787607307807	8.55188073505057	8.23906480206404	9.14318273363175	8.27090105346342	8.52543325364216	7.53934134485533	8.69713096526152	7.58780284246761	8.5998675556753	8.2071579634213	8.48342790468805	8.47412173144117	8.35440530775052	8.1880442066969	8.29801784825054	8.37667541054467
AT3G47930	6.72673059320912	6.66601604120445	7.0894980086068	7.04565156872114	6.4453788444513	6.92096922984339	7.516224753108	7.39988901048305	6.90938998965768	6.49435383787066	6.86147893583756	7.06364604389187	7.26641923968587	6.66780754123611	7.56486213661489	6.90034195364393	6.66097471547983	6.84813101172932	6.71590966691758	6.84882960930768	6.54956332516291	7.02973122691888	7.00031842531337	7.21690072028741	7.45761744008796	7.12157100953299	7.43339290110324	7.152427185673	7.06901879469931	7.16354204319894	7.03627458983317	7.12897001663785	7.02413979128991	7.03630156395476	7.39654523346336	6.70815362670248	7.02487556481394	7.04958571708393	7.05329469399381	6.97716493992842	7.19276556308148	6.90266037026032	7.26264913749176	6.41715037271058	6.30851163777278	6.94544125238421	6.75820668066076	6.73074237485502	6.96262878775218	7.05379265884476	6.90942892200145	6.93130818830765	6.83288190857834	7.17816207811603	7.36294606128956	7.11719472752311	7.14541691831918	7.42608196246087	7.26159639974931	6.94964301141333	7.08113519899404	7.17718592022286	6.81741957374497	7.02195158653621	7.21233001804503	6.96335072859595	6.89716094135736	7.1397680386822	6.97798111536549	7.29221141776936	7.10223683033526	7.34032682414985	7.16752059879327	7.47847753120468	7.05512635399763	6.97020293925034	6.99324234069139	7.37465427763337	7.45202400323392	7.28733388853831	6.94380280697701	7.25381482049162	7.3810712471273	6.29060974637161	6.56256002850959	6.95665232862625	6.40318526081942	6.84191137548679	7.11187348540672	6.87961365939438	7.45810205445884	7.38870237502907	7.37913926962636	7.41275294595971	7.27900592155885	7.30878601143758	7.18163480882415	7.17650762512758	7.00904016242797	7.25984618902922	6.80979639610179	7.32605043729915	7.42267234530977	7.41100539523804	6.93750489990896	7.16631067429739	7.18342480770117	7.17251460771311	7.0699451701012	7.00116415546117	7.4527042620924	7.04066759195724	7.46995510735679	6.88216141831693	6.98637992650086	6.80005682621983	7.06460546228441	7.17179390330831	7.48292201716036	7.3890498956597	7.19808961997898	6.95324982946572	7.20134763124922	6.83830089261468	7.1555571270086	7.13378228234008	6.99337834798794	7.33186933947346	6.31623563225353	6.75974286816574	6.95478274786446	6.98400713724034	6.97001469737192	6.95746949757125	6.33156124056655	6.80932140654078	7.21357341049687	7.06442974327472	6.51888829698414	6.53079990246402	6.04106450327106	6.90942686285796	7.18477945159931	7.28396896209883	7.58486969886486	7.44908310387624	7.16738900541402	6.54915521977608	6.97586108413877	7.12408244297051	6.62354269512191	6.46787606742422	7.0602317223605	7.4623387415588	7.33489888033198	7.33280615040459	7.4785397270265	6.92669924182855
AT3G47940	6.70716752507576	6.5284244688912	6.28396350470035	6.19335452556625	5.95111149169233	6.615926857331	5.88275497322461	5.99091065324795	6.06225575072284	5.88780522485052	5.73366984628689	5.77336645129852	5.9971412187861	6.21278953717043	6.16395368023484	6.31760849032854	6.31509714895834	6.51784761331274	6.20791842290915	6.30751065815211	6.46470419186641	5.98315911421905	5.87848248601188	5.47485493061725	6.03134563273541	5.50097762953075	5.69680186093535	5.78697954329148	6.15845442028707	5.97051904998273	6.0443537314415	5.82826272625616	5.92852138781875	6.10711169109554	5.805623593423	5.98095298918799	5.71861123122602	5.98932629131331	5.9539898468322	6.10281306276155	6.27366294802587	5.58360590107258	5.84671007094895	6.1655973326463	5.83589029568504	6.08384121082411	5.78816858419328	5.75952754207985	5.78443807437058	6.23658079603714	5.99459949415179	7.09388715535162	7.32856770872932	7.49214486745081	7.10223026279465	7.6901575735724	5.93203519079607	5.99833161591221	6.34720781531614	6.04929504929624	6.10998256165713	5.63921056524913	5.75735886319664	5.88090948265776	5.77644000655878	6.18604994542623	6.0152000113512	5.978668676065	5.43828650974504	5.46431316338	5.76817998927099	5.90494605442249	5.843865507311	6.09753618650129	5.53400354141982	5.66893148603082	5.7399415842486	6.01672363672689	6.07160400411587	6.23490740267974	6.25815990740855	5.99038689841586	6.3588449334651	6.77394622353189	6.61832554659749	6.60801714082028	6.22333973266242	5.96593336764049	5.89036114100041	5.32689273577012	5.88224217095068	6.05566545919827	5.73714299039354	5.74510724119686	5.66157725978186	5.19290296450404	5.9498470218312	5.96478321458788	6.39767770772668	5.69805197599	6.22285393435519	5.36538777773035	5.78572917522919	5.7824365648643	6.78569059955763	6.02085992665995	6.31553571006427	6.33058386972038	6.3517429566388	6.33234742707102	5.89969962158195	5.85760181726049	5.4865508787082	5.35116627976734	5.63530597472864	5.71530562073229	5.50396240103824	5.52481205599329	5.97840104304659	5.75466459666256	5.90200111888134	5.84824119724978	5.79184919818687	5.68781881870026	5.70488836261902	5.59132101166549	5.79564568280942	5.67158712013266	5.73773195409018	5.7421064716626	5.80707420915344	5.70358993035651	6.11382142508825	6.25446961860044	6.25906903836994	5.46534630725255	6.15912060132942	5.59288386905824	5.60588775998817	5.75244640722812	5.85537913849858	6.07332325820041	5.69469982665035	5.79115292053937	7.94508155100875	5.49138274400549	5.78648038654061	5.6687670620203	5.95810853928676	5.48200511818305	5.65052304780399	6.03101846305	5.86820327157834	5.90242680125593	5.77822180224928	5.83650002885811	5.59974412968284	5.7365766712967
AT3G47950	5.0949358334789	4.60589079230822	4.99238382029347	5.77223183047823	4.94226606735512	4.95905502108082	4.84402814416816	4.96149669207609	5.76529808419578	6.09749562417321	4.69295162907758	5.51790840418965	5.18881685826151	4.73833738070053	5.09431902152325	6.1812807421823	5.71941914113703	5.89582251999128	6.19224333251227	6.6697350871908	6.59022570096253	5.24206763666705	5.35050930339524	5.35916910649733	4.69708973523065	4.73300415531756	4.84298946250088	4.93694375349796	5.07638715879309	4.43191970229704	5.06293846798925	5.1967741640219	4.41966010005433	5.65172728154794	5.13345788463441	5.68821688312508	5.18993707437897	4.8776912161599	5.51239196655847	4.8658155944479	4.70453976609962	4.40491758558404	5.00368222116245	4.81826295384639	4.72869483745923	5.0979218117801	4.82453755985603	4.65784082103881	4.37822028767246	4.67132235475519	4.73302889101324	5.83224133987496	5.15138264380317	5.83511027686351	5.68177718815246	5.01736093824996	5.04965935229759	5.04099774468958	5.12149976508717	4.96032489846931	5.39464413749781	5.05191917920007	5.052344450972	5.57510074654625	4.99461670570572	5.07999092802222	5.04527555463533	5.29160960824962	4.6623308064995	4.94431523875867	4.76739827660662	4.63270445937313	4.94340718388353	4.77512798135634	4.64076635818918	4.43300589295764	4.58386963298616	5.79878199845441	5.77403087479631	5.88120070768263	6.06026008648241	5.24708523387107	5.92589655104595	4.78084716408309	5.18892972221419	5.16786969049457	5.33388244228072	5.15911389028765	5.78250636529739	5.27483868974842	5.15353385737382	5.91269989082712	5.07185149096082	4.49441171879496	4.52299889836289	5.19298168427205	4.89892739327361	5.25208525134982	5.05672472190293	5.48033523845788	5.47868766379225	4.85159767126679	4.85662390753815	4.77057193944105	5.5646916115918	5.63777450048251	5.28300770016048	6.06987007828279	6.02237347278348	5.85698922562356	4.65943968059007	4.80616603277813	4.50133681105062	5.02779871937024	5.34361502842958	5.05013901004274	5.06307205968503	4.89889019388061	4.40739760109575	4.77694632047541	4.75152881828214	4.94830392080434	5.18009849912901	5.04681219776881	4.40680359950386	5.21686219773754	4.68168669189715	4.29608615135555	5.04241085370675	5.03777451425621	4.53589262029691	4.82878568695516	5.0038465240459	5.3551837487116	5.12875466388113	4.98401834350759	5.28964569064316	4.36465849313741	5.27678595396578	5.39502008172274	5.1182771072058	5.60405351210562	4.65485337771786	4.72942854143267	7.41637121061197	4.64314838984059	4.96877551689175	5.22890703969335	5.004390400155	3.90562041679325	5.26396436592253	5.56879266765861	5.24938504434758	4.77454569740485	5.04413266721658	3.90562041679325	4.54267441657685	4.4864923104068
AT3G47960	8.46105834598232	8.38925904353853	8.36520186656473	7.80952968811958	9.91298890180307	8.64129603199003	8.7703176605248	8.43380240125139	7.8703702847961	7.7478295436486	8.16362018947423	7.84658539825703	9.61075710928313	9.36404113282576	10.1642734128544	7.13458822001405	7.60882679981166	8.05022320808284	7.0284741907702	6.97385356148229	7.42044670871326	7.94241571346988	7.58604194372385	8.46223994146174	8.27840388624539	8.61451070381517	8.21354847563519	8.66185694581083	8.08642756164713	9.36545512153533	10.0234090879931	10.322612575176	8.53788604052935	8.25826398097672	8.56330057685961	8.24169891055733	8.44941042909902	8.45083026960356	8.28173691717478	8.22843730727153	7.97872766650497	9.14068104604333	7.6873480585685	7.63902942623622	7.60524110917283	7.75715686430987	7.17406257075503	7.25461018295352	9.80137909862162	10.7773809925017	8.97044520201213	7.93388213104655	8.03319592678817	8.66818954459935	8.32607030645182	8.58100391885465	8.42246850614205	9.37328675575369	8.84560186323191	8.05739395083394	8.11584735226834	8.0563407505042	7.89823835327796	7.6024296859984	7.82878885880265	9.51363952957039	10.091576424469	9.12819670044534	8.45108414610877	8.4912157735046	8.52630330129604	8.14558578274233	8.3159776973912	8.32674075044537	9.29324724013699	9.40884326843425	9.13966655133033	8.11350471212483	8.57367934317831	8.18722379701948	8.66755121465111	7.93566018149608	8.14469865138537	9.25639100516696	9.16961586390572	8.29831017126304	8.29592498453159	8.29218771295286	8.13412220087776	8.91174385741473	9.2438725006382	8.63482376026154	8.67027206561458	9.29816191755648	9.94075902070549	8.56458692495385	7.89130113229072	8.02574383897229	7.80369645316822	8.29879296339322	9.05176990121959	9.29307054775108	8.78577375093371	9.18465066253751	7.97222430334735	8.59005784771142	8.41554492099011	8.13224528571692	8.17593838523519	7.83234604044557	8.42314714960136	8.01779681004611	8.80612710926449	7.96426862134517	8.21700511672918	7.82503490397097	7.62947759219117	8.0329260664809	8.55279952204724	7.76006135642727	8.4369238351577	8.49130970135423	9.07046873986513	8.884908209785	8.17763532376295	8.38974591412125	8.69243353694892	8.86005576001561	8.39068458868243	8.53403777939354	8.53270042497261	8.49396487414803	9.26279888521352	8.5149393414058	8.5843238277955	8.36293092191508	8.07197249109474	8.27962458860988	8.87663799315308	8.66667031547045	8.70293729014001	7.8619766063288	8.24037378004744	8.54831354538639	10.0545491543124	8.74252499019732	8.9477039374894	9.29919403337677	9.07562625639833	10.8184169350488	8.58069503404588	9.0159792896317	8.05827038028935	9.69820769952148	8.05971782935533	9.13954196970453	10.0524177607883	8.73564004623174
AT3G47965	4.33481498245275	3.90562041679325	3.90562041679325	4.55488386711358	4.89015157638402	4.70945332213913	4.57491134674915	5.0301798396256	4.6323945663811	4.9437885065404	5.00679535549684	5.21825750433208	4.18817890842918	4.81546046619836	4.88587639238749	4.76921168860062	5.15727780749291	4.91831357951579	4.69086660682982	4.45545745902224	4.810681309943	3.90562041679325	3.90562041679325	3.90562041679325	5.71689473122177	5.81923360827583	5.6481751902886	5.91355654392887	5.60125285519343	5.79628796699375	6.42504144462881	4.91968790936787	6.06750426105064	5.11984423941796	4.91832047165934	5.38812450957042	4.79025851213937	4.81683405210095	5.29676538431361	5.33106000511241	5.25782653671182	5.48951281081522	5.57468365951439	5.8942690981261	5.72264335154588	5.17960146976117	5.04210668561572	5.76058381462515	5.78588157979137	5.83763377218967	6.32511496326737	5.52576742366392	5.39686076525497	5.08852413325724	4.97256932264943	3.90562041679325	3.90562041679325	3.90562041679325	3.90562041679325	4.38601199128466	4.14559957204807	4.57898780803956	4.38406575216892	3.90562041679325	4.21470218624721	4.63790601768382	4.81595592530351	4.6496080219346	4.79768194958898	4.43345761773202	4.7677036087293	4.63269895384918	3.90562041679325	4.86471987594108	5.57935531063899	5.6376261380488	4.64779945665743	4.52868029460659	4.29013697690038	3.90562041679325	4.51127141803783	4.30625326145742	4.43412080128966	3.90562041679325	3.90562041679325	3.90562041679325	5.02683213094543	4.71271515480685	5.21697694516242	4.7161553901437	4.42871056824086	4.79820075563714	5.07277449658806	5.50125274848643	5.52354055483443	3.90562041679325	5.1486021473883	4.43042678278346	4.58204121042932	5.2112140062805	5.42560356051953	3.90562041679325	3.90562041679325	3.90562041679325	3.90562041679325	3.90562041679325	3.90562041679325	4.46956763764539	4.41381452365993	3.90562041679325	3.90562041679325	3.90562041679325	3.90562041679325	4.65110772832655	4.57011660703108	4.54448024032227	4.49627577337793	4.31829355439791	3.90562041679325	3.90562041679325	4.93478000744658	5.68091020162911	5.6564042745099	5.17443050324001	3.90562041679325	4.48037402985884	4.45775587610916	4.29605519083761	4.39998300224597	4.52146363087167	3.90562041679325	3.90562041679325	3.90562041679325	4.62317196036001	3.90562041679325	4.87377108699687	4.77195120323698	3.90562041679325	3.90562041679325	3.90562041679325	3.90562041679325	4.27050943755893	3.90562041679325	3.90562041679325	4.64206461245786	3.90562041679325	5.72767854406705	6.22441961550787	4.57092233671425	5.4779355810598	4.72233223268838	5.56458373388385	4.15111271535838	3.90562041679325	3.90562041679325	4.51540095774871	5.05707084936063	4.89662149017872
AT3G47980	4.8543549679782	3.90562041679325	4.88239334962653	4.5547162790594	4.3770186962732	4.88392312518516	3.90562041679325	5.03075946059559	3.90562041679325	3.90562041679325	4.50402698728729	3.90562041679325	4.59181065601003	4.73835928886586	4.40243612787847	4.34238569959771	4.54570002688914	3.90562041679325	3.90562041679325	4.22414198989599	4.25238270766163	4.59175728408805	4.25980792299219	4.68752632851908	4.26325529904118	4.38781153449646	4.29409087251761	4.42961473412538	4.30548436615892	4.64613605789333	4.32446303461723	3.90562041679325	3.90562041679325	4.52602760936619	4.23166126283476	4.45020343346373	4.28762831503471	4.81693511555818	3.90562041679325	4.59084969101837	4.7046627629419	4.89006609453039	3.90562041679325	3.90562041679325	3.90562041679325	3.90562041679325	3.90562041679325	4.3846840922071	4.48334522481336	5.02645901672434	4.86733174959511	3.90562041679325	4.21666066803849	4.53621360664776	4.61303704745534	4.49657144123204	4.27602794164901	4.3791733044326	4.62128878357518	4.18368156864429	4.24445671963576	3.90562041679325	3.90562041679325	4.50085839910962	4.43845115219737	4.50507715278758	4.48662314765665	4.70756829879933	4.38757839048026	4.27981974420099	3.90562041679325	4.32834457679231	3.90562041679325	4.19944305608537	4.84817125229953	4.54985545645591	4.43301650980488	5.12376451779884	4.83348963946741	4.97583142149503	3.90562041679325	4.59451405548876	4.81068710642553	4.62382431824343	3.90562041679325	4.25311811319807	5.02839954718943	3.90562041679325	4.33307191497809	4.7156763912664	4.42838809771611	4.35696757235233	4.46707140227198	4.49454563394001	4.34385271003834	4.49643469211458	4.68102319420722	4.99855621256053	4.73017045629321	3.90562041679325	4.66162646322598	4.38501637986466	4.46137400091102	4.52190630680194	4.27816167479722	4.32587741269253	4.83572510218488	4.30550797219701	3.90562041679325	4.39240452777373	4.44172477924664	4.92233489027572	4.2511862244033	3.90562041679325	4.64669400296976	4.64085243243546	3.90562041679325	4.31793139569778	3.90562041679325	4.4137886254481	5.13153138702082	4.47157406006526	4.30118015291822	4.97657015076508	4.61098905618658	4.48037251414514	4.45768129238246	5.05030503187152	4.40038300465355	4.34286416641021	5.03625952848013	4.44455661421657	3.90562041679325	4.62387557038714	4.62569413234832	4.59685940975489	4.90196514485352	4.55194981108284	4.89269026040884	4.53598563020729	3.90562041679325	4.98066773452987	4.83380854064778	4.19999681299011	3.90562041679325	3.90562041679325	4.26677964460031	5.18813857184452	4.5025846585822	4.31803200274018	3.90562041679325	3.90562041679325	4.50412415255135	4.55135115512031	4.41264910084772	4.18039511430954	4.70723670258115	3.90562041679325
AT3G47990	6.5885964894725	6.52849691862497	6.49019404727113	6.4782075071092	6.57655190804475	6.50363049442965	6.73712242577318	6.88222548027664	6.68688937310914	7.04528882621535	6.63856536244787	7.10737506678589	6.52356876884405	6.75451120140729	6.64975547866865	6.9504182577134	6.63918237159239	6.74662548284901	7.08675035024064	7.11214192839433	7.25639953857403	6.62177100502334	6.71396003861954	6.6201606583992	6.64244203763405	6.72178696859224	6.43258349557578	6.52585731691231	6.89509609918356	6.57803761089458	6.91839328619546	6.53914635923875	6.95805924193124	6.9853617703095	6.7836136219891	6.95826974305528	6.7933024953165	6.85119327333453	7.00916678090179	6.75219547924461	6.79776869813595	6.64761098091978	6.64079934139667	6.9661561192696	7.25081913735946	6.8063913148957	7.02544731977729	6.79863735287423	6.65520279933937	6.67407094538676	6.76791782909813	7.14037989890295	6.85980519669449	7.07688839373617	6.90697327962982	6.85266249703625	6.93646894771377	6.92827148846186	6.49114357571042	7.00182786187206	6.90001703718127	6.96058904406339	7.037492824305	7.16947913393667	7.22618769560362	6.86272018885129	6.89746238333492	6.73596069723267	7.09111745492469	6.97167680351322	7.24695547419256	7.15419153693488	7.00463758325584	6.84963049047555	7.11235109944733	6.59259821126682	6.71109442500028	6.14367333477571	6.65000613955855	6.94333392501839	6.68237116347535	6.43560338551534	6.11657138354437	6.1772504955117	6.86662388880941	6.52620469540952	7.11037747683795	6.71290718856478	6.94915650205592	7.16566683840034	6.55792915994229	6.8674024178574	6.75930354117255	6.41916074640779	6.66695603528976	7.21199807678164	6.55610038505914	6.78284906396177	7.43342908714778	6.94685093217165	6.898816043799	6.84356063695109	6.67324108783532	6.21207549131545	6.31093852628133	6.67306583721151	6.74245203993038	6.56690338382323	6.55826495056734	6.39475791399729	6.53028469884591	6.59375995271185	6.55629420959343	6.75854041390748	7.26492335212856	7.18714391810845	7.23467691117184	6.92789678803418	6.57586826556306	7.01882535712205	6.95987348824702	6.72940849686326	6.66486172782746	6.61567193950021	6.90023199615333	6.88826643826352	6.76303916595595	6.93091452560618	7.17143093290869	6.8151542193888	6.82309856825068	6.60731048121099	6.85951600647234	6.64097879591765	7.72696033532659	6.73863107801938	7.07946919998936	7.17668125865874	7.00991930458834	6.41764097976589	7.05577617718263	6.8485798073389	6.97126749772085	6.52511039616871	7.67252723433244	6.46119572645496	6.74494859441239	7.20392994955843	6.98315134304613	5.9269757119113	6.61511973826206	6.62571148465248	7.05044002945694	6.95261656871437	6.91563704900265	6.87031401489714	6.87169940854384	6.86584301920125
AT3G48000	9.25512145670882	9.66000912400827	9.52666617231807	9.08663155245141	8.7723319421535	9.19965726679018	9.63445976037178	10.0524122811221	10.4321665462392	10.348343906886	9.17829543594783	9.91488624383548	9.63921008292732	9.80436964604781	10.5782185564447	9.53384811428759	9.39379306203944	9.68327125160745	9.68491117357251	9.75751737642899	10.3487968274658	10.0612168424122	10.3794006511328	9.88742380721457	10.2054216735314	10.0771999463422	9.80471393458994	9.75743410846687	9.36956757688993	9.74378209174853	10.281097975715	9.96712320946156	10.4620911587867	9.55109928700695	9.62945217058845	9.60493208488404	9.62107777654603	9.76708119407499	9.72902648221646	9.68752470947917	9.74213554665318	10.4977167110146	9.80477594173025	9.88166559404745	10.987752554798	10.0861961767097	10.1345020133165	10.5373337079631	10.4879548439632	9.9825706359669	10.7413773782918	9.27537040804545	9.68532826093164	9.79956343654967	10.2936996348432	10.326728861748	10.2484204719784	10.268449829852	9.91381420575626	9.70033300343859	9.51745765027245	9.37349690740881	9.90839493424936	9.4766583971188	9.36457437551288	10.2988978215104	9.89291307638205	9.96214463034602	9.97687806767405	9.87045635492975	10.2273090881116	9.7789797252725	9.70775217380239	9.82299031249785	10.6727212296396	10.1822702104333	10.4064612851877	9.42348930818339	10.0673245116137	9.54925122933318	10.4576356318053	9.43724312902541	9.72458420461233	9.70953679115464	10.4087477417709	10.0888253359822	9.57683868166368	9.18873301782573	9.18854204114617	9.72567561286129	9.85891296297807	9.48897210412327	10.000956923518	10.4214877039492	10.6212075932589	9.47740239245267	9.47071432988055	9.12077324889806	9.69001565514727	9.03707621882913	9.71611390433714	10.1032803320436	10.3105929114792	10.4478890617445	9.6606305161158	10.2789219349807	9.78070918495512	10.1791283057674	9.92922563441482	9.81710589495088	9.91325577319144	9.57713642334403	10.0621619735682	10.4777775760807	10.3580975448511	10.262599711057	10.179101043799	10.3791397920122	10.341246787916	9.92864080203267	9.7035893342257	10.4217859123938	9.94509770652106	10.0987346964878	10.1898303366481	10.1235726971407	10.2407815905849	10.1559723559048	9.50376811832064	9.73783419272292	10.0778333263936	10.2763738472096	10.1643133304106	9.2135597213445	9.42834040205218	9.39143028116849	9.37485295898349	9.53938390232517	10.421916426645	10.2941852792389	10.3954522828797	9.63601755070057	9.66286440085545	10.2046151599167	12.1601848828918	9.82143951248961	9.85927516829064	11.0802356703732	10.3812115418646	10.7853195616658	10.4337757035616	10.9501497019362	10.6688548462681	10.6068220156821	10.6040625605511	10.4238229442572	10.3826628854737	10.3442394785761
AT3G48020	3.90562041679325	4.40246292641133	3.90562041679325	4.55482735011021	4.56907953372339	3.90562041679325	3.90562041679325	4.88559466859063	5.80062962711367	5.5239262362993	4.92832115451299	5.01104497828007	4.39335032515372	3.90562041679325	4.25794202735628	5.65594246271169	4.90613892235492	5.4147653860999	4.91132716478825	4.61251386501267	5.61114156467696	4.59212538330505	4.89109749632844	3.90562041679325	4.52231416685692	4.3001507849013	4.45378851854134	3.90562041679325	4.30562415213456	4.21084308523889	4.62632577991323	4.32657317029907	4.78741175424469	4.77649421810734	4.23174300130445	4.90972773156637	5.16458442650277	4.25493976191964	5.36274217169066	4.34154461894104	3.90562041679325	4.40500558864693	4.78958049583439	4.69879230383849	6.30919103478251	5.17949889636684	5.8081588221127	5.18206193191817	4.89401908784597	4.80779979083415	5.41561537869919	4.9205916566898	4.59596066848224	5.03642553352598	4.81302366540599	5.06448901003044	3.90562041679325	4.94690724035268	4.36108721400958	4.89082882887911	4.61898575432468	4.68083889522103	5.05246839385393	5.31771235382295	4.43878018713691	4.81343178540783	4.48688861215476	4.43453227813978	4.49475139946121	3.90562041679325	4.76763186839782	3.90562041679325	5.0038213495017	4.32062498345509	4.33313507862182	4.54998332236253	4.51369577343875	3.90562041679325	4.97171755501089	3.90562041679325	5.49453957713092	4.3061197040531	3.90562041679325	4.41607600517744	4.76158044676721	4.39614823145511	5.02736097971279	3.90562041679325	4.33313396708054	5.03753101019151	4.54442067454162	3.90562041679325	3.90562041679325	3.90562041679325	3.90562041679325	4.91520493585683	4.35692615012163	4.27771256071842	4.58197864769969	3.90562041679325	5.42576794203287	4.38516237754206	3.90562041679325	3.90562041679325	3.90562041679325	4.83283002833928	4.2625158313136	4.69814852425925	4.77699484936958	4.39244827070738	4.56050657822549	4.25081060928933	3.90562041679325	5.17017599518968	4.99138969054484	4.80181084096766	5.06366171099058	4.61543536450013	4.76688602540819	4.9071635655938	3.90562041679325	4.30712953815855	4.58633502406016	4.31844923962509	4.26097917432751	4.48037360884625	3.90562041679325	3.90562041679325	4.99099351752985	4.65716531878688	3.90562041679325	3.90562041679325	3.90562041679325	4.32286801304985	5.30537481450417	4.74801799237023	5.06519732888143	4.36435543044707	4.67597956989459	5.03645944309515	5.4430012461284	5.22874510610909	3.90562041679325	4.67526750875593	7.40659833133421	4.3340912666039	3.90562041679325	5.74141932340787	5.64892752298545	4.72103960119085	5.73263687710981	6.75636508326041	5.2861276620546	4.64862456808925	5.20832904714774	4.29320637024408	3.90562041679325	3.90562041679325
AT3G48030	5.5439033822071	5.77169280470881	5.54100993971988	5.54745832064029	5.8025405337705	5.86646231194759	5.88275319998785	5.62621817787194	5.47120880059667	5.1636879016569	5.20859438471701	5.26939190547325	5.31796994034674	5.90972219300754	5.44885406467636	5.5661498319947	5.71976740679714	5.96045372440686	5.23462621079817	5.31192439546928	5.58211342555515	5.34184809319676	5.23348979723507	5.62917726849119	5.62952738302463	5.59786836942298	5.35326532327601	5.66900480370486	5.91742248250161	5.54500694463006	5.59134644791018	5.63976097975711	5.31133839874582	5.27886026625188	5.54493572929204	5.68779862310855	5.6202366504136	5.33251295835104	5.51240016830072	5.53924797559853	5.25738357040333	5.2732277249666	5.3261804033332	5.13814330774365	5.45641318561363	5.49280799752922	5.44974970628129	5.49171673654364	5.68933890529989	5.45532048275918	5.90326983926636	5.73831297523476	5.52604010015877	5.27491252245771	5.16936503846391	5.37747761517042	5.6538423740494	4.99513674032836	5.41931740616494	5.3217449371045	5.51842132779787	5.48912626276259	5.54824665939575	5.63217888894735	5.33075260953541	5.43105777418453	5.4807091374256	5.47976105437503	5.50051122479564	5.0046098968719	5.44457238371068	5.203016706821	5.30245792284145	5.37120505642667	5.21682834491795	5.00404967107016	5.50029314482596	5.4853155319994	5.42356178729573	5.16118179679829	5.33932399699604	5.34729071680629	5.26059017625588	5.8667087060189	5.8273284926616	5.46281664651097	5.57031942948853	6.18262135569444	5.53389199185183	5.67350118330816	5.85619263206232	5.56744025543433	5.55568305050083	5.06059544324043	5.66162565110047	5.19283748794581	5.56708168000653	5.29613372091356	5.22414834019165	5.79378129144131	5.47845498448354	5.22171244186189	5.17566646775954	5.47073234063042	5.69382687436866	5.71697642153982	5.39733777141739	5.48035538986817	5.41044941597133	5.48428672083541	5.40873204575964	5.63151798686747	5.24281068353273	5.23384423072365	5.12293242026008	5.29103202054262	5.45779467257064	5.86187288137794	5.42909321339393	5.51500778676469	5.50290445987048	5.25149465295748	5.17981534480906	4.90024665027456	5.15093165733121	5.74126127688793	5.54320694945281	5.89048056205787	5.76330566185989	5.65803878855279	5.43207493172661	5.19052791969518	4.91202447801276	5.66770993911588	5.92054407281716	5.52814477565517	5.32863590470388	5.54097799992482	5.06499782809992	5.57093038990048	5.75107436457787	5.39433600424219	5.39430941951478	5.34826265389021	6.34830384031423	5.30882551808783	6.07088976078112	5.86140006960753	5.3741660180963	5.89444396699644	5.37858924839177	5.7577014216751	5.22888307713847	5.4854925468415	5.20916227999706	5.5168620577067	5.47599047091948	5.54886042898105
AT3G48040	5.6749968780011	6.16570113482898	6.06086988690861	5.91124075617885	5.99015111918574	6.22300237343438	5.48043295867001	5.54644945047264	5.6475184933377	5.56980795784243	5.59104566962672	5.57798767140407	5.72207430681971	5.71092828097775	5.79572280112468	6.20933939016664	5.71982261616806	5.89577125478962	6.16099633101792	5.97942712762489	5.42707983298408	6.26974136886578	6.05634238632203	6.28953938734837	6.33801652302153	6.07025098188736	6.20859250650007	6.04179936451049	6.24175636571512	6.16843510637835	6.04458607667265	6.29395492799435	5.82788448789469	5.96345529883948	5.94709831202935	6.03194386866898	6.03692645865191	5.5334807048641	5.59368724933046	6.02482389807341	5.84575432499241	6.15478999356255	5.70561231822928	5.91489475373609	5.25242512280674	5.62205923366963	5.64211896464513	5.2586882485931	5.31291642209211	5.66132173460978	5.65517209470895	6.17291957097518	5.8275615731381	5.66554458367007	6.19930912964378	5.59306802713862	5.80087697970986	5.97900735833	5.94766104641986	5.85628270075978	5.94552553421824	6.19865225005629	5.89380638549806	6.01001337957844	5.94196568542743	6.19558131929402	5.92538296167353	6.11905946929013	6.14350689155756	6.04703344623525	5.82986121034411	6.20112376762276	6.02188721547209	6.04149594445369	5.85570224383492	6.13615631190088	6.33127173725582	6.26006203036424	6.04764285328178	6.23538016266935	5.4939713997845	6.04550113179475	6.02516966142424	5.91592721863871	6.20926553516099	5.773601960831	5.72110956245897	6.13166160992656	6.19566890172391	5.59611059364878	5.85627102039049	6.30180874295003	6.16324313353899	6.06929294636071	5.70441250110819	5.41051035746834	5.83495444749778	6.16902577066953	5.36821138847073	6.25324392445453	6.16492967181453	5.43095641206216	6.2140696858266	6.06354408836178	5.81044519732234	6.05073858631111	5.81740397105078	5.67445220139871	5.57923019504134	6.16234961262655	6.23142753266843	6.00917414910282	6.10969179970757	5.35134662513809	5.68601036682426	5.24727867270184	5.06336288844254	5.8619842179635	6.14531104020056	6.00096612551465	5.70546365520721	5.87931311944611	5.65711359994302	5.79632026986157	5.931008115207	6.15821261729242	6.42384907156574	5.94660211564342	6.33226110721364	6.26661764704697	5.91017484815499	6.55819509842028	6.29935804545792	5.54354290103212	6.01380360266549	5.98274310797535	5.28908963643216	5.7355713883839	5.8237503492984	5.98284489445446	6.24083882842748	5.85896611478624	6.17491113257242	5.42235798985658	3.90562041679325	5.91254035473518	5.67392218386238	4.38713209327747	6.09419523037402	5.60837729700806	5.28724023340799	5.13927355004474	5.68140962066937	5.83457155244119	5.8039997999695	6.01472337214661	6.38624987484619	6.5066385121581
AT3G48050	8.30114771412382	8.65956511071342	8.67750042109344	8.83543324433655	8.59007041944415	8.6436524616189	8.70049196530564	9.0711646044639	8.78363979396839	9.22137978006011	9.25580887857605	8.74822904594519	8.75291041764597	8.22417175815753	8.93283995870481	9.02597619256549	9.58862685898279	9.06327536171521	9.09784369267776	9.15825119957739	9.75148534984082	8.34481271608435	8.37014389404321	8.42114339283569	8.78999069227663	8.79467710472005	8.67283216456405	8.53960375974032	8.11973975627187	8.72059020463231	8.55716563811542	8.68581927191664	8.7602334959462	8.76535886701817	8.66356402121345	8.79514814696137	8.84524768751872	8.68393454276004	8.878592137002	8.51567652779028	8.53630914258961	8.63406707419272	8.95031339595996	8.97947311519731	8.8270968276889	9.10072034979807	8.96420961193443	9.1347536713625	8.83204135496924	8.93097181888229	8.72238330462347	8.69142569129252	8.91151484444953	8.67743198007221	9.0528955724819	9.01390094890365	8.19208444724633	8.5544944779495	8.32736418893336	8.81983888311512	8.72120695728807	8.3824546105567	8.82669668705578	8.72836542772296	8.87332316853068	8.78658963018286	8.50157255850117	8.55310655086615	8.92377868550746	8.88474661447377	8.96689551502173	8.56269256460775	8.80451908443205	8.69193293127492	8.4985043803387	8.42311751549611	8.17534056753464	8.53011755883327	8.80339671895035	8.76919759659173	8.95180592642304	8.49635941446366	8.58833862932475	8.47142014360718	8.8663962941985	8.95788821628017	8.89285914301683	8.59544468931461	8.6596203480458	8.87661331763512	8.76798259311922	8.73966036057358	8.47768734166808	8.59285368710064	8.65798869582317	8.86215814294929	8.85980136466066	8.53933495147225	8.82954460365265	8.42517668571122	9.17636124861036	8.2891297797468	8.38587645303376	8.31913376989217	8.03827631091753	8.96004649378911	8.07165545354521	8.97539642260636	9.08608453824882	8.19933208562315	8.57759166545206	8.66783776896073	8.69223345618868	9.10504481516172	9.13448975733409	9.24390046421219	9.06152744547435	8.42548246506834	8.53190775170393	8.49691465992177	8.33511483704883	8.2724981461885	8.44230843912572	8.75846467132854	8.72832908804259	8.64571012118433	8.50494096606879	8.81607856644109	8.45661689693841	8.57222888117935	8.51634327503394	8.35206584913617	8.5577558557012	8.8009137934156	8.74604338171826	8.88558796387013	9.00832952630704	8.77620911033782	8.90584566084327	8.50398136379953	8.45958147899496	9.1058685669645	8.90416089500257	9.15025214443269	11.5885627581981	8.59241604231653	9.09187549305028	9.23136566835217	9.38172931446896	8.99328972314612	9.5666912570617	9.70727585167167	9.24784087750018	9.16215188221426	9.06907730761821	8.59732739562533	8.67043768960869	8.63687488575656
AT3G48060	6.93616635983484	7.61693510480927	7.44262078273323	7.28562091154239	7.22529397318382	7.28723442179599	7.56752991060904	7.67191692824648	7.59713045529217	7.93872709612708	7.78861611977523	7.43247013757948	7.55125701020373	7.18450622944488	7.83342490044202	7.4777941716628	8.18719864992988	8.05024853610126	7.53606913426528	7.78314562584153	8.19766468700201	7.28757400564978	7.44159537747654	7.33036948645715	7.581739579042	7.25089268214192	7.25719883462968	7.22540974793012	7.0814536751371	7.34294497624307	6.99306531248507	7.40705421413843	7.44966458348604	7.68788678470157	7.38985259593631	7.35524056037186	7.65574210454611	7.54579986057139	7.58464221227624	7.4371467702601	7.25402469156589	7.41768716711871	7.48049861858737	7.87765700247893	7.44725410543705	7.85859770242012	7.70361530665921	7.79101771016015	7.34380726972471	7.61841011559508	7.42536347192436	7.07038313928976	7.40841765568141	7.43681126021327	7.61088422451729	7.84810745462756	7.21514718955743	7.42596282637781	7.37154113191624	7.50071318312158	7.33072737068453	7.32546537039019	7.62047481950364	7.51583817002442	7.39586649546848	7.43016368544826	7.37929193915732	7.37231550143524	7.33876534321259	7.40560162821033	7.42525546321365	7.23166715738935	7.25704102746846	7.42128968959162	7.02578412268862	6.92210090758668	6.81137903667486	7.34931714143703	7.21068665380914	7.31887600140697	7.51197151420787	7.61338955888621	7.15059951796562	7.11162203353066	7.59540054117692	7.48982194708587	7.71786190534283	7.57124147073947	7.31958856212925	7.62409377158901	7.692275522818	7.54625879419081	7.31746783990682	7.41263788079043	7.52987062139754	7.65979249047585	7.74912787798271	7.40894716574319	7.88801326090205	7.5161784366012	7.67504897139953	7.07838556519445	6.75186522759166	7.06327612943364	7.04157527904262	7.41593564060802	6.82793438060069	7.40917992109789	7.69496671325589	6.92028018235203	7.30651766451155	7.58881918692897	7.33653837920671	7.5555127720756	7.56687303426739	7.86232215146885	7.88462359071095	7.20841058499505	7.01057969670275	7.10090859824802	7.1169144869584	7.09741279136227	7.30251107857451	7.57375328679876	7.53102645408959	7.55345357918093	7.043538855398	7.64424225853935	6.94790864196933	7.60982389381302	6.82322065839289	7.13484166650852	7.42137255354225	7.34619990755702	7.30493071995044	7.33909697286657	7.361381910589	7.45612702539831	7.61906167724012	7.22500937198296	7.58197271658454	7.95652315849811	8.24557930504081	8.09151587043665	9.0633542866204	7.4606767439555	7.85493883249159	8.40366503376721	7.80621564906481	7.93883140197976	8.37166529421594	8.3241254949725	8.00081339415577	7.62170824682656	7.85598233388043	7.30883836208615	7.2767793924368	7.43888285043666
AT3G48070	7.02057954274839	6.94319476924955	7.0675848578265	6.738256141663	6.77445392565551	7.02286827346419	6.67005197874319	7.05415041103523	7.58580237604774	6.83208656941714	7.00994774680841	6.81012748824465	7.02067363580988	6.87857370316844	7.21861475149296	6.82679323002691	6.72469876988502	6.92091108758175	6.96329044366649	6.68048632030452	7.09166490859108	6.78962089442912	6.8141582920863	6.72813729054424	7.40342069210947	7.2991547471991	7.17131387195012	7.16358401902837	6.92896528370882	7.18135781404574	7.24462473339375	6.96656264022609	7.11932109770894	6.95015600205025	7.02230342985507	7.1475858846373	7.06623469735136	7.13016433643741	7.07373429275827	6.88159706929816	7.37328056248461	7.35194494083404	6.96391893026614	6.98850773805944	7.42866322079069	7.01726170119259	6.87214721442646	7.01321879695318	7.28424884900232	7.18401363975139	7.42558697374818	6.97387272875682	6.93166078504946	7.01531737405016	7.4313441227559	7.19773120354111	7.00603469098506	7.25264809107087	6.88672235473222	7.15799786010517	7.10684705748538	6.84460364634693	7.19054776995832	7.05675815031824	6.92419093746408	7.27989555783845	7.00694596633396	7.16115077223623	7.33826860132382	7.19724802302762	7.35165411022651	7.15760982272465	7.2029088180367	7.17291324388821	7.38251741775583	7.28212370017012	7.31867620627437	7.00637838473378	6.83130666765093	7.01827017224833	7.31977437512534	7.03575606036928	7.15820575102053	6.74717689815481	7.27129724537997	6.89708760531819	7.05382041461793	6.47335165298157	6.95803940796609	7.04104999595175	7.29075631404248	7.29222422219669	6.99293958809569	7.23004926902213	7.20014033639072	6.68338571396955	7.18821521987868	6.85467493673559	6.76105552101953	6.66992075744509	6.73229553180122	7.17672375057505	7.16088469390768	7.46594680748595	7.0158402451474	6.89071724743109	7.09485648732821	6.95421443151588	7.39389852800485	7.08412125963717	7.19353937421592	6.80281920946978	7.21538385887987	7.40177935874122	7.42744353875401	7.37206059230886	7.3954386706233	7.16611894267896	7.06306496623334	7.067551044436	7.3087106792968	7.6615268471268	7.09872907385051	7.30501911757802	7.14145018860341	7.15501481648111	7.21202313832742	7.16204540866802	6.92529668761377	6.88093582315718	7.19201743216587	7.33761016987531	7.33518499151211	6.85900305543797	6.87980941467639	6.93938956403673	7.04793309951547	7.16898091341874	7.09858062665294	7.27527372881449	7.58552973887373	6.81457935730318	6.80193554478986	7.08634636586976	8.60982662193584	6.78499836241614	7.74951879864052	8.4833224997807	6.87061140615332	7.30435803285701	7.3274646152629	7.79929872657536	7.27775845437827	7.38492733480171	7.17464319083148	6.88886529145382	7.06945441435999	6.99847448605121
AT3G48080	6.09629296308476	6.46980638720919	5.65788768283732	6.40786374570391	6.02890795299261	5.95779534017426	7.02284419277573	5.77169816358724	6.94079413635295	7.22680731138992	7.05392040751175	7.03835647241272	5.83588248371425	6.05835805655501	7.25070027552909	6.63969681461891	6.19730368741697	6.38735431589249	6.84758079750663	6.83958061434723	7.00279839287739	6.12755271120323	6.46314748305303	4.68759553044317	6.33725002637149	6.44407779910702	6.48760749489989	5.08868041286894	4.18876952942401	4.854715322301	6.77224927923032	6.43274226896687	7.28031708118329	6.89127451074369	6.29656506953542	7.22426405953543	6.47153323295219	6.93824800237227	7.27843917221248	5.14261554435445	5.10670482501943	7.33033475714813	6.72384987555037	6.9753244303207	7.41787018194159	7.07694339078843	7.01749603318784	6.86299731451917	7.30733429367031	7.34493464035146	7.36582828998967	7.47481364578433	7.48424687347513	7.22630703819801	7.89084818938553	7.84816532986818	5.55596317147204	6.87827112451668	5.89010064208442	8.32249772829286	7.86831125440853	7.13194429024248	8.32323810207572	7.93416294063081	8.11798986547403	7.84071761816036	7.04105098784319	6.24554582263611	6.81190173069827	5.46427304339364	7.84242758272545	6.92398861375655	7.24747479625696	7.2474406564454	6.19576021066123	7.27708294023266	7.21513206942772	6.08151526838042	6.95835284155851	6.45627952770878	6.756939744973	6.51286556901326	6.74242389087229	5.58637412585414	5.92218324566038	4.98174805116999	6.01609011570894	6.182788320894	5.48674967276797	6.1116392878399	6.98454491737313	6.18412484970405	5.13154559586151	4.4944460547427	5.78561741493317	6.70451781580384	6.30111547270807	5.75125303448645	6.17238504175246	5.04535116169461	6.50250398108045	4.72846077454154	5.54004290574694	5.03785688026352	6.88876658155842	7.09988372689329	6.70380408425413	7.41922068758425	6.9079902186318	7.25273084689625	5.02129040879733	5.51551600906145	5.1616390575632	6.22185646991012	6.50041383254308	6.81321352763912	6.73788309819939	5.92518897919418	6.32716762757462	6.71212117229716	6.25780648501784	6.77714115483435	6.6813750776771	7.46649553986673	4.95114034862093	5.37235683695958	5.07330955660255	4.92077260977162	5.65690464946505	6.2117215056104	5.60288724762629	5.85379390821908	5.30268041311162	7.64095962176724	7.94427708216276	6.83222752561589	7.37738564052966	6.74734955546197	6.77629727257054	6.97801728134587	6.5097017631973	6.46800664112261	6.06662002238568	7.00657007600282	5.89337256343527	6.39220592066762	6.32404903251415	6.47722252040622	7.42591438409906	3.90562041679325	5.98309000568837	5.58707213209443	6.5114326990141	5.44861932048801	6.2871858882566	5.13027134034914	5.49808202642097	5.48009439881298
AT3G48090	9.79691612356717	9.89919884727715	9.33003595020285	9.61468172190879	10.0883642551875	9.15840883110849	9.59554989369505	8.64499397503104	9.61104236711143	9.02215267458075	9.30099603695888	9.29862199334604	9.33525496738955	9.0519254304227	9.95580591739042	9.16260213818894	9.02302593470439	9.47867574762402	9.02922238118539	8.93173572332345	9.34309338544141	8.65356092465207	9.41690970626725	7.9554812066118	7.81201168892485	7.95535642775064	7.76885107682818	7.09458421941824	7.36143556833578	7.23467359095137	8.80429251172836	8.83243833621013	8.62417215573172	7.85333639509312	7.42710471620371	8.01012240610999	7.69826105404367	8.70480813504097	8.12392015013271	6.94272582383744	7.47230602267307	8.15605979832595	9.51789746714265	10.0550707211304	9.28746566307033	9.94937833600793	9.6178150616583	9.85320018855916	9.92307986102073	10.6203426096373	9.84427778805296	9.72975669098073	9.31820345111015	9.58764731940013	9.97268635803335	9.79226559075489	7.90169449891429	9.5130424945146	8.53893868161677	9.63653516197311	9.17296402784566	8.58609190025572	9.67814408012007	9.2617125999006	9.72636136513821	9.31431117054537	8.93365698024264	7.96115955371211	8.70038088279787	8.2258321527825	9.45206936017186	8.42467814390675	9.18999855704021	9.26633725479537	7.89512041556778	8.70598898802409	8.46956083997137	9.2661310597966	9.33296041475057	9.45386570481632	8.80520465522549	9.84204952671102	9.58907424231644	8.999993143166	9.28864913523231	8.45504769138134	8.0056904317073	7.88812266997732	7.89475480201492	8.84977810614713	8.44244979389671	8.66411926096452	7.59078344062643	7.49437750642876	8.30259479277747	9.08256917268139	8.85999506605119	8.89663535408835	8.56665099416896	8.41073915713789	9.01434602080797	7.9984232341952	8.09214331612993	8.12142604498604	9.18514966610014	9.12912343301754	9.52428266396059	9.68461442631943	9.77426388284321	9.54091297421084	7.63727270346568	7.56031880162723	7.63452704504018	8.80798580019132	8.94412820641828	9.67648212157193	9.71805852832204	9.05346675691075	9.08054436664507	9.47967231289133	8.12742028491599	8.46032910879744	8.11989670393134	8.89251123812209	7.59870718894503	7.50374087015463	7.93566845433615	8.4607954951014	8.66619444457048	7.92066183706506	8.77933949869518	8.53730429502683	7.96795030802333	9.76773864655514	9.82044939648221	8.73753505333103	8.91438600144867	8.67689934063736	9.48261762143281	9.4609374660545	8.79446440748163	9.78680104444343	8.62431995173254	9.67243820303703	6.50541676040865	8.91743492614082	7.31096168976967	7.51548598764227	9.91273737795084	6.51086749405498	9.12821681625388	8.71496209562341	9.16726860104044	9.00673554396982	9.38974962403738	7.90290450577104	8.43784841311732	8.22159464651493
AT3G48100	6.91764771646843	6.74187974749521	6.78109205124505	7.69202707202125	7.64973432273499	7.28734088929444	7.56752580271163	6.65617115212011	8.17940952436288	7.51132336748486	7.22327928040016	7.31701571158661	7.41166783278718	7.48897738050805	7.4129931844592	6.34328881002269	6.47433505997582	6.19103198310752	6.47300434000269	6.26533893149232	5.81866454321316	6.5419215787805	6.73928348944063	6.1692498910443	6.43644333452308	6.76062929962915	6.79448680259319	6.74347454941134	6.15849178661768	7.48674990701511	7.63866627634261	7.24496680930798	7.02448043458788	6.8489224521891	6.73142494280422	7.24493524454404	6.765019327414	7.28258958235781	6.99106828806391	6.66495066019983	7.07892005842812	7.23723019796531	7.06971677805662	6.60583514768266	6.61256504668429	6.78493310440274	6.30085164771932	6.47819114224144	6.9819688244762	7.82069501991657	7.80615960373426	7.57060334427503	6.84205425108482	7.36099562821031	6.86133876436364	6.9465725225072	7.47319967997125	6.9952959157002	7.06267322810604	6.85419462694319	6.81607823801408	6.65627085206424	7.2753200911305	6.98304699680647	6.92049864501789	8.02987803889057	7.67069390038955	7.26105321067939	6.76727270796899	6.54644901321817	7.3972515579529	6.97012270011846	7.08312633714456	7.64643860910379	7.47976289125718	7.77704631091874	7.38953973714319	7.18983358919458	7.23222136649216	7.11708721633017	5.93271006126622	7.287196403241	6.99704132877638	7.72038888372157	6.64530025189371	6.4542297229421	7.02346515124837	6.1317766121602	5.92434661751586	6.2139356871941	6.16168657588369	6.5564993928151	6.44541799004678	6.6233260049296	7.18466141821575	8.15012233063252	7.55776284584913	8.06426242750259	7.73705281313316	7.51621222253829	8.5548528333137	7.83100507300766	7.29334481781828	7.46947812718508	6.7990359978617	6.40867118952863	7.05829991581202	7.21888088229051	6.77606075263889	7.21105059491362	7.48728939520166	7.42389895823688	6.93437888788768	6.35261095912769	6.63898238175038	7.07336452038296	6.90326566373226	7.45380854685394	7.43799727350671	7.91481318956103	7.59376717395058	7.58737989664208	7.43191585599857	7.9592543176673	6.72106846669206	6.98896278564804	7.1311100849535	6.99568337997368	6.39711739960243	6.03083286867412	7.56663868244916	7.5005025332643	7.25775629414083	7.38986026570653	6.70104717219245	7.29053004963714	7.36067207743902	6.76790410484609	5.55716592224816	6.34840576860946	5.4435563156788	7.15708889953073	7.12786327169789	7.41702738600346	6.29315367814598	6.85017883053692	6.53507651459578	5.64212638092504	8.05574177750458	5.38838331447262	7.93992980732193	7.01386850266841	7.23060732658812	7.23001598017128	6.94358411089443	6.84244760926646	7.07851607045701	7.17037595757485
AT3G48110	8.56318325972277	8.47991496726428	8.70761457072614	8.85604826750417	8.52902619167857	7.97154472717341	9.06849990696634	8.995218499145	8.41803325856098	8.3861525892026	9.02168204164579	8.57343690594945	9.10253054632337	8.94704845268094	9.21152061581711	8.67524271091294	8.8815057994959	9.01351260436644	8.67340125447295	8.81462107875276	8.58583913149021	9.06399940817913	9.07779436643513	9.12280757986841	9.22281189628222	9.15744629248355	9.25916920456891	9.27352834223118	9.24950849455611	9.17687403180631	8.66462565225478	9.16666387904658	8.84609860421798	8.76402495047376	9.08446095258217	8.41670542754898	9.04110699959759	8.86347067744058	8.81642313880089	8.851769581754	9.00878061625706	8.56372757203268	8.80891999433482	9.02702284160572	7.65290782767494	8.83028395837553	8.22025758477471	8.08135100640093	8.55071895970168	8.77287752515876	8.78225199971453	8.76131931060949	8.75552131133921	9.19368563912978	8.91927208016106	9.31579748580459	9.21073703842974	9.36778294441404	9.31690259801068	8.82025754482403	8.76894346581918	9.04145435880363	8.81439950447255	9.13284664657476	8.88560598914179	8.8442535272639	8.83496130353243	9.07641678466755	8.88652773290011	8.66721399108572	8.47792092566151	9.12492202496271	8.93640671230068	8.95003015699048	8.79549516545649	8.56879762998909	8.79365722283033	8.96847407582218	8.43305084045073	8.91135449175992	8.34953297747341	8.88077556759363	8.62522137636625	8.03497623353741	8.48595466243279	8.39122577930494	8.92205673331464	8.96355107128902	8.98452275261912	9.05991290282182	9.06762175392142	9.301961305557	9.22724547071401	9.23874500645779	9.04154870509261	8.88593711529725	8.68721079089908	9.31493088818765	8.97224585476887	9.11607281281318	8.57122779628106	9.26185194236133	9.47022129088078	9.39841396842186	8.39110552773411	8.34450110566684	8.17399596425153	8.3684516464303	8.37703121994041	8.40648541579031	9.07452224621349	8.97811560299471	9.20526591553153	8.55719038026169	8.66255378889269	8.50871936401019	8.5665988961913	9.01799928433404	9.28294035872272	8.97936902617119	8.74429993051322	9.01597528726863	9.27739273705187	9.04185815828355	8.9282199265272	9.0055964630009	9.06999438106964	8.94667019654893	8.21141756697496	8.56093015522845	9.25234035715795	9.11202842281097	8.97106122762983	8.77512095933814	8.52570547421381	8.85964625244893	8.59471481313878	8.9503435461589	8.18150678346672	8.04769057802461	7.67783423614381	8.83408435526812	8.74348026318977	8.83778774858062	7.45878705895459	9.10660996774203	8.40371157794825	7.65873238818506	8.80453303519981	7.26036532365329	7.74305804306491	7.07067071665482	8.54620546062841	8.88620103059572	8.92983111054271	9.39434309017274	9.27074758643411	8.88350344048044
AT3G48115	6.23579804517992	5.98147403329063	5.49089602183057	5.86223393572876	6.13768312287817	6.07294806978649	6.12809581231135	6.33768759843981	6.09502816688293	6.20088830120499	6.35084024272173	6.32375165523218	6.15254594291586	6.28726069092065	6.12083318554038	6.39081563845362	6.94364765935676	6.0567078822904	6.4712832018985	6.58865684121067	6.86025896926668	6.45252077735938	6.29297403463308	6.11265495690287	6.27653661642839	6.14371096293721	6.40009064557619	5.97031757393619	6.33928366207051	6.32299895143263	6.69205235701746	6.42876169188588	6.5416320381556	6.22238113322534	5.44413447638117	6.74760636769478	6.02049538240311	5.71001283364483	6.27071724362116	6.04836228540557	5.98122098966405	5.85519421316746	6.2688447365832	7.02344540658667	7.28076852532874	7.10970321116596	6.7300598944409	6.96407685637396	6.54254331752858	6.74204513520455	7.00842938300058	7.09339232001058	7.24692591077059	6.42467375236614	6.4441531352971	6.711920776323	7.09512912860515	6.90892708972893	6.65948540057969	5.80420691567196	5.32760753895516	5.81234459237358	5.40972431917702	5.83636220302525	5.59708348050946	6.11113548706613	6.31006830848641	6.31068980088874	6.60838414887684	6.9183639956911	6.94894495018931	6.830816093873	6.31103696903745	6.63561131518907	6.96596344223742	7.1051442003943	6.8474452135793	5.67338050309157	5.72271206815984	5.0586468649821	6.35749281557192	5.65544885415987	4.79933227880313	6.56488948448839	6.18428997499422	6.23886423249881	6.61303325096688	6.66792927432624	5.79776887723597	5.7825374597246	5.80699592090962	5.66848213122226	5.57455031636499	5.64866033931166	5.87594981421036	5.57275517764685	6.06470828582886	5.52960015161324	6.31706136604605	6.23185075129822	6.25237223712363	5.73957228407588	5.58195355378836	5.54617512929168	5.76075513884393	4.98182110305176	5.7821587471617	5.90938549555706	5.92411540173623	5.63782925392832	6.79559382433532	6.60076559988402	6.07771566309945	5.85690240093877	5.68961204685444	6.02867460377174	5.79939927177442	5.80692758179483	6.0562172332391	6.18259521735873	6.37900496569681	6.65761721631829	6.05168025816223	6.68046944255348	6.50280766514033	6.53782926107169	6.45959459444306	6.54204540705272	6.6258572351219	6.63394118617514	6.54857119764358	6.65683153017777	6.85021060232133	5.98526162951055	6.58585628180557	6.18982989722278	6.13386868900444	5.71429949065486	6.40967392090356	6.61699432161854	6.91900006050259	6.2739970783064	5.81612902337147	5.78513406465376	8.1007435631387	5.80236581216079	7.34639656440647	7.37873918777016	7.02534002140502	7.60507627049197	5.91859292921633	6.3332629105526	6.48698817263503	5.90468962352215	6.53366087949067	6.42191170642072	6.04108040579709	6.38864345745456
AT3G48120	4.64586081872138	5.09585405829575	5.33911158899578	5.0120519116099	5.08017529025599	4.95909700146637	5.04542152883307	4.96130886628054	5.83721154934285	5.75864066425229	5.2386086109977	5.36639483085389	5.26822467177824	5.61480900418177	5.266658949604	5.8188259062375	5.41633906797054	5.19658570166069	5.72850198930579	5.86784301993327	5.84239215658401	5.59554435180823	5.31307483179169	5.62923052571889	5.53675590826993	5.12015762942621	5.35307220311504	5.33640131831513	4.90801005813358	5.31466539111213	5.25037793928772	5.679757606649	5.53229602258412	5.30316488716089	5.27750171009091	5.43083593621455	5.37391621779856	5.5934062265798	5.93426426218763	5.35876448275247	5.50679364163389	5.19043269572461	5.84680280754414	6.02835348733405	5.51097162827325	5.62198215962556	5.68560448996675	5.65946102782689	5.37935069535024	5.38900352559499	5.94974217655089	5.52643311405765	5.42365978319325	4.9815157276335	5.04277071180077	5.23263183652858	4.9341921346877	5.20646837665908	5.12160048867909	5.45402120306883	5.31017123653343	5.48910196127258	5.36265251907653	5.45355236366637	5.3589139106963	5.19006173288902	5.04553612286668	5.06337764211994	5.5877006541433	5.34601539424347	5.21530032097298	5.51742919826579	5.66841947452762	5.51203357619746	5.01337977178175	5.70002058181974	5.25857237727665	5.25816750543859	5.67950675375364	5.68665607116221	5.44456236504593	5.24751273684594	5.42744755087359	5.37994031929721	5.66934133022868	5.5255458050588	6.01547530604406	5.6299719791322	5.53385197290701	5.6733839262142	5.15378596247164	5.51626050675604	5.1879628413827	5.66899736654188	5.42110510944707	4.73553766656681	5.83488670703959	5.2062849845779	5.29852886172799	5.5941851466814	6.04140049342526	5.43082884509406	5.17558252202759	5.52051618183737	5.49470704437111	5.36338553920659	5.65487317289684	5.52174360640271	5.21161321276604	5.35178628260453	5.66275004660635	5.71157075235808	5.76425700908222	5.72745805198213	5.68589970056801	5.24710649312485	5.6328819185986	5.52492755557969	5.19668340718986	4.77702291954405	5.83186674598736	5.56772777844936	5.2834093968359	5.60990955264653	5.39168848242488	5.87490192222237	5.64120007777972	5.3144020866356	5.62835790077654	5.30578933185021	5.23084649330334	5.6037738086623	5.36569184849318	5.62796057428411	5.5903928488998	5.52823926560425	5.57181005278364	5.16848116057976	5.74119647293455	5.75243720592733	5.57628586100825	5.03629871701028	5.37643504128769	5.32275139596558	6.12950838242412	5.28027836847252	5.48522949071615	5.33785227718938	5.37440973684672	5.04637523832234	5.35667089127803	5.19368236006616	5.92441041071966	5.2842353823369	5.37089907337825	5.30633822013098	5.49768874684933	5.66184546708998
AT3G48140	10.0763526239009	9.90380951399482	9.28611324420215	9.78553037865691	10.0614220096778	10.0031910521881	10.6179634056744	10.3097987184617	10.5385227316389	10.3551757188391	10.4162653840657	10.4074502368968	9.55207319871455	10.1801958190199	9.94325221274875	10.3224592949029	10.5097955012999	10.2400505094694	10.1859318498599	10.0078034149524	10.5107005956191	9.66070805614366	9.800798530707	9.47896531618225	10.3528183495089	10.1597621266723	10.1110131394004	9.72558455677746	9.85028375869003	10.0831376756231	10.0917551808509	9.67703826083571	10.0255330072368	10.1030406140516	10.0945435875954	10.693403190042	10.2406984427161	10.6040297230986	10.1994876177511	9.68859221743107	9.58062859477919	9.9736921331112	10.075017136385	10.4554343400887	10.7882885532533	9.99328177379152	10.1460474444906	10.1689868063336	10.4947412943073	10.1185452194128	10.5868971147459	10.4749851519194	10.6050154060459	10.3678382941892	10.2978632192864	10.1320465075037	9.96140194180369	9.7488025167124	9.65886782869006	10.467810442167	10.3423559935935	10.4076701627226	10.719789208256	10.6133664162535	10.4878491653582	10.0780465519525	10.1586696621891	9.86955928408286	10.0581408935338	9.72986002866917	10.3003774802472	10.2972846894281	10.0448099140777	10.0824217909804	10.0018698937324	10.2349231520351	10.153428222605	9.60476026915022	9.8221138582225	9.82602091424249	9.54865243984613	9.81603731330052	9.62192913631184	9.8317634817463	9.39706042186416	9.27802948138351	10.7221814182788	10.2992271697133	10.17728745704	10.1564745380661	10.0225617234665	10.4452357007118	9.77698119394513	9.66199250195574	9.79484411406993	10.8224579857484	10.6885157562841	10.57028790994	10.5991056295051	10.4124944840598	10.3729427423361	9.94726335815143	9.82367924180107	9.86329652018344	10.0097967319898	10.1178091851272	10.0477516367183	9.8217956385119	9.77315302884064	10.2467833688253	9.82696284845525	10.1658200223964	9.70557115205816	10.3095378342995	10.3184578687285	10.3625408831241	10.3560248220994	10.178236260888	9.85554039177956	10.1836381729634	9.88073325245746	9.76631286189427	9.52266061639665	9.73564351367097	9.93012121414742	9.85914409879501	10.0963657107249	10.1766334938217	10.003423843128	9.88192826805498	9.94329178937732	10.0654380634165	9.73876347281937	10.7399558118254	10.8520405105695	10.2375968514921	10.5560191136439	10.3026728061597	9.70533579338426	9.73689664436883	9.87946511352373	10.4670045017205	10.0621303955498	10.660734037834	10.1298344552196	10.1299497790136	10.3660300721344	10.6548352620081	10.1180143094254	10.261272792316	10.4558351632379	10.8124276228544	9.78794057204002	9.74623070354963	9.73153877491653	9.40354041110189	9.59719918789207	9.5207669158933
AT3G48150	5.90372142187376	5.87115319758319	6.17672190761339	6.46092335891466	5.7802300189101	5.54332162550517	5.9249606724077	5.77167820511593	6.57095056209455	5.8339026103953	6.18271804760006	6.23685041091113	6.23526738212171	5.47325771283744	5.18406624535827	5.89286975399535	6.13434304829966	6.13709851001978	6.02622853960044	6.08144804288037	5.45960641723027	5.85128039484265	5.80484166595055	5.67663778420574	5.65839744449707	5.73741587329146	6.01656486779069	5.9119032074833	6.37263556898768	5.86791753798906	5.50369157499439	5.92900311648761	4.91830155124856	5.99079463191153	6.23671569377881	6.08169736264591	5.98693205616998	5.80704946267764	6.08423168631907	5.90642836977915	5.92740922507033	5.34995386912145	6.19555640686044	5.4683619413532	5.35898896367147	5.99611499705744	6.06949774140387	5.78323025389984	5.37913930117411	5.73959633048361	5.39734939708749	5.80171926995378	5.9194644491613	6.07434262340064	5.92070189954925	5.56454128410809	5.62189517637268	5.31483649928136	6.05506229449452	5.94233538169891	6.21479383745607	6.2864094967535	6.09291128640976	5.85797779547377	6.02451755234088	5.5415132366011	6.04375475556846	5.83968165697855	5.55915387649272	5.66977058587083	5.66963512012016	5.93780473159529	5.92311131966371	5.67656549264652	4.93461894277504	4.80936179501032	5.31688981219263	5.98273875572677	5.91793024358069	6.51350441703242	5.71270557341343	6.14754425302973	6.49891767236434	4.78085236313074	5.27169997836959	5.74788662585973	6.08895859295502	6.27912102481673	6.53099106881314	5.97174759054852	5.95782175582643	5.98615892562128	5.77031660342507	5.58752789987097	5.89842900347511	5.75066972723276	6.02109465636964	5.69164921415035	5.05676570618297	6.59392723204789	5.86827453101278	5.55116568986979	5.84760892397858	5.4704360555571	5.96700518738796	6.13577884134502	5.73851370444971	6.35184219368504	5.83314105707461	5.87978476486684	5.59547151143102	5.48467255238507	5.71357658679906	5.84271680835677	5.78099308091212	5.9074808838062	5.67275223941479	5.33741054658071	5.35673320298986	4.90691992274574	5.62274522798963	5.81643675046861	6.19791238737381	5.89573208241684	6.04096040680777	6.05218642151864	5.64115516293642	5.52624470295321	5.97521857539962	5.70090682427606	5.95891489404129	5.70363453187072	5.68435494029782	5.88396387921528	6.18220406903018	5.69933234314225	5.9232191573843	5.69015936771198	5.45320834844793	5.39500853100111	5.37101315870703	6.3666064565293	6.08718878703523	5.42388728763547	6.2151365063186	5.60602180316808	6.11424495474607	5.97027836719424	6.05125588178738	5.64948651204334	6.13339878872088	6.28887569768883	5.22939496588391	5.36961184391913	5.7379194307503	5.1838225483645	5.15088615294721	5.1719562178814
AT3G48160	4.81811497917971	4.73638651978801	5.39600046563322	5.65535320804366	5.48634184952919	5.23936250461419	5.12446123817091	4.6556436307047	5.62446785969581	5.25215969976458	5.12198253069912	5.18705810723436	5.64350137572891	5.0378582395323	4.85931870210153	5.52531074612903	5.25897385595847	5.63584628266823	5.49400690421491	5.53103728878606	4.72280476195865	5.46314373411554	5.52370794658447	5.19585601541163	5.14358449854911	5.00214679719611	5.35900659799813	5.58436660924768	5.89656553248857	5.38458806261337	5.27962322019984	5.0724462653426	4.89175621420537	5.42279198355756	5.24251657622971	5.39275545031331	5.18126345382868	5.33176032580572	5.22761790068096	5.04132171590552	5.18971785474536	4.44115885099523	5.02053952613139	5.30222987836237	4.39379513604354	5.2666782852345	5.08467430975156	4.23588273720043	4.75721664754544	5.05117155027868	4.90143073970311	5.23229499705377	5.38555213923709	5.27418672697848	4.94472351329918	5.04224778749012	5.07173197631266	4.55442504152821	5.35643985154239	4.86448595097435	5.41936970596734	5.71432733296421	4.70504951154079	4.99587345667754	5.49864390184277	5.07214891664568	5.19412448114633	5.4458149424414	4.93659251137226	4.9171538104582	5.13050250645461	4.72010932720043	4.87305094190521	5.02254088941876	4.91480214895013	4.71083471511499	4.62753496160971	5.12816742821954	4.7218328680777	5.62291224062005	5.31236131242313	4.51055516712636	5.31058980357641	4.98195622863154	4.44057342458235	5.38175893681189	5.23072252718659	5.96446344625494	5.49345054214247	5.18683302303637	5.02077566989208	5.99853145182518	5.88958863346261	5.03046675290136	4.74936652699961	4.8889395459844	5.06533059487155	4.91156007778728	4.82854564894812	6.06630332201719	5.21807811866563	5.22664619709803	5.42068036097306	4.93725391401698	5.58866927150409	4.71537681055808	5.28845892169484	4.51009841686921	5.15192752518293	4.99526210329347	5.61974931693971	4.94700550198021	5.59107461052497	4.70403750633123	4.26432220166809	4.69341948377384	4.53857644397492	5.01601370476944	4.82756253040995	5.20423491595586	5.09988326168756	4.85502492247564	5.19912189197898	4.88092605941785	5.51780777707555	5.03809417947547	5.1112351105502	4.65898931111504	5.52890852582956	5.7748613622488	5.11501179574593	5.29541024351527	5.20179390648232	5.21010316480619	4.6772985810119	4.72604873841048	5.33018836443133	4.88904310291256	4.58261182297727	4.61223578865878	4.44948354619521	5.57256522645261	5.60962785346177	5.39103017894259	4.30561322122763	5.62666346323487	4.45222103957448	4.42246913398529	5.01133750191915	4.34824532763049	4.92516140814219	4.62800406923424	4.84670124907927	4.79405439775627	5.00664153378965	4.72997044948836	4.3872022508572	4.84078948274637
AT3G48170	8.08396133613553	7.97857780588654	7.97213012917984	8.16117726075096	7.58428461316239	7.7725611113089	7.83070036717852	7.61946469872098	8.25526905110352	8.18016977626013	7.4897454990429	8.24627184543196	7.81533757132476	8.13816859490042	8.0697066622837	7.79946182545301	7.33984765478413	8.05021263138146	7.88204074208616	7.85872204004298	7.88823046399782	7.91866390932343	7.92615895203792	7.77106021846146	7.78452335624568	7.68817090765635	7.69329170303883	7.69152505346401	7.32232802082634	7.52946871833795	7.82085115405627	7.74799009186531	7.86337158335167	7.7611914128091	7.6003022705179	7.83194130405675	7.58964619843193	7.58632206640252	7.9288895999707	7.78431798311906	7.82666887029126	7.9882280919098	7.9526526890921	8.13048029543373	8.47223040833175	8.14298741473171	8.10766619988295	8.2011909476813	8.43729002431393	7.63761315301611	8.52498372207945	7.76007374330066	7.60913536864816	7.55354671248103	7.78211865855252	7.64772912097735	7.86777895500084	7.71219207932132	7.86887056927602	7.99234356339885	8.0080470409885	8.09791992516607	8.30055694639492	7.83386615770053	7.97491047654147	8.37075002108933	8.03257896452686	8.13069292245982	7.85503943140486	7.7238077067658	8.04934115769501	7.81992525644479	7.75588457028589	7.71242168380182	8.02094289459925	7.9231476510081	8.06997342403022	7.90715777685467	8.12006842519494	8.07151331022895	8.57950378744381	7.96975410999635	8.0482031980527	8.20264761433988	8.18742977810581	8.12833912614189	8.17335949921912	7.64279845903702	7.80583534982962	7.9780120688131	7.95901892302717	7.59181048674838	7.86742458041496	7.88636959189037	7.86072915168821	7.37740090682668	7.64602874486421	7.70241385622594	7.88819487500839	7.90188227731547	7.90445347452778	7.90338369566524	7.73807392723298	7.94813443518114	8.09967839555052	8.47001903864543	8.14635520528296	8.12031758929312	7.8623597973087	7.94801556372843	7.66986601134415	7.94882845438117	7.97716739456581	8.37377128129235	8.51413721563772	8.45688797186817	8.38081763196157	8.11896505203917	8.12987669416359	8.07458707894031	7.89221150497895	7.98486869134579	8.06217970541806	7.97344468063768	7.70004964981913	7.63491314625418	7.48400203338878	7.44692322253091	7.60304925409532	7.80220630767665	7.5214742296523	7.76334693933704	7.66901920280113	7.85391373417212	7.70061243154808	7.78217351275209	7.96273268645002	8.05660207588303	8.07592315221568	8.13005404454021	8.06932154198477	7.94936453614389	8.0823754596712	8.38653329988306	9.62558478837306	7.75266081437612	7.95075252774306	8.70052451110034	8.28480998969354	8.27952350563366	8.45932340972965	8.7823764581431	8.120623928383	8.10363675526309	7.80160484152574	7.8201489670395	7.86581090869635	7.92287412361819
AT3G48180	3.90562041679325	4.4020358976048	4.4014861962566	4.55493497076535	3.90562041679325	4.60398697077201	3.90562041679325	4.31194278362462	4.32806651415027	4.85678120998121	4.57389796091224	4.74372175021762	4.30468194074016	3.90562041679325	4.40286914092494	5.03591390272579	4.80422834893854	5.06746070463162	4.80884720952632	4.53938380626374	4.50365836448631	4.39357671786223	4.26011037201053	4.36054402082773	3.90562041679325	3.90562041679325	4.38141222457863	4.20954313448416	3.90562041679325	4.21098647543902	3.90562041679325	4.32679746190188	3.90562041679325	4.63747910402503	4.23182230665694	4.97575207780508	4.44434852635324	4.50771431547638	4.77011987934214	3.90562041679325	3.90562041679325	4.40505689752656	4.48963952430537	4.36723432469763	4.99913880118903	5.06977392820548	4.91843259897879	4.85179586294973	4.48389714843484	4.25143106661347	4.69584148679921	3.90562041679325	4.5960455953649	4.27129971814009	4.48510694811971	4.58654204020743	3.90562041679325	4.57284738940501	4.54723097835213	3.90562041679325	4.32038497988836	4.29674514495976	4.95698019726148	4.39325021305669	4.43910024489677	4.39683459240606	4.31820356206654	4.33834928460579	4.38790955540361	4.27991461412983	4.57733526212308	4.32834133020046	4.43304318523859	3.90562041679325	4.33315621829397	3.90562041679325	4.21144035799781	3.90562041679325	4.90604096454728	4.39350427606664	4.3355329589146	3.90562041679325	3.90562041679325	3.90562041679325	3.90562041679325	3.90562041679325	4.37270686596826	4.71265516127696	4.33319404614274	4.48257791130534	4.27657852653596	3.90562041679325	3.90562041679325	3.90562041679325	4.77252381243274	4.73524796013055	4.54139536392729	3.90562041679325	3.90562041679325	4.57491145610507	5.18695970386636	3.90562041679325	4.46178485082698	3.90562041679325	4.43122504450977	4.32605238912187	4.2626505713875	4.46962936753308	4.41386382190154	4.25070233221036	3.90562041679325	4.50079311366897	3.90562041679325	4.65121294220962	4.57018731416519	4.64150962419051	3.90562041679325	4.48742782867518	4.40795844433194	3.90562041679325	3.90562041679325	3.90562041679325	4.30091954161514	3.90562041679325	4.26102731635956	3.90562041679325	3.90562041679325	3.90562041679325	4.75360244399593	4.86868740765052	3.90562041679325	4.28769195550685	3.90562041679325	4.32260141088368	3.90562041679325	4.39638140390157	4.41063903641252	3.90562041679325	4.35386391868656	4.42161702621826	3.90562041679325	5.03287899808901	5.03076451161146	4.48933521819721	4.93528294330843	4.33384948739839	3.90562041679325	4.24583893378387	4.32842776649963	3.90562041679325	5.07544858001972	4.95453146362222	4.50316812996138	4.17063855326796	4.57289659475222	4.17980580317837	4.60098430356433	3.90562041679325
AT3G48185	4.64384489890498	4.40229459809193	5.09210832382141	5.06921400164376	4.64567215595096	5.66102374506022	5.21122764577665	4.80285366564081	4.83760404980173	4.94373557189119	5.14614331910469	5.1633090107812	5.04275785584436	4.88576293084057	4.82463602513164	5.30387471137805	4.99760676397577	5.06748515122428	5.3338061298541	4.89595423330398	5.32311157684063	4.86793646313948	5.00253713062851	4.80472169781136	4.69802887975836	4.58494987056447	4.62780296640426	4.9379226278744	4.97975409442529	5.09504321843922	4.73512167735792	4.7390565082845	3.90562041679325	4.7764911111421	4.81496075895243	5.47039821018179	4.75024757967525	4.81684260878679	5.26219911721335	5.14322535762865	5.1852698184625	4.89020668923956	4.72590579751502	5.34734341441233	4.80524973651719	5.09830945768108	5.04207749776748	4.79241487250901	4.8396061563603	4.92413751563477	5.13324078324576	5.05000764132202	5.31134527394479	4.921820127424	5.10807944884031	5.19326395571967	4.54407362096005	4.48460373460056	4.62145204908756	4.8146052443619	4.75933121262199	4.76985595476068	4.95693998768018	5.11836703151543	4.76851902538161	4.67656261870242	5.11181431225477	5.20035587583285	4.96490106622955	4.9445784061484	4.98686776024268	5.31812013691481	5.11371710178924	4.86466609239561	5.21691304584756	4.879578309465	4.64776855312405	4.96888478228523	4.97191357264135	5.16207839743667	4.64469456235787	4.79034046064294	5.26123906204197	5.38000135565122	4.40466100189949	4.87336870764225	5.02696390851363	4.71273165313341	4.75165231105061	5.10276961915415	4.93547964638853	4.79816026717472	5.07272031980713	4.49482820678644	4.65909137658511	4.49629767507144	4.89919075580072	4.72877305042311	5.1442836079462	3.90562041679325	5.31294816863254	4.58082240975889	4.58456982357408	4.77127901947667	4.94022205355346	4.3260002069178	4.61419626609563	5.13693604719242	4.70309312289418	4.86609954717903	5.0217357941597	5.11733373218543	4.74236279239353	4.65107875677454	5.12329276711131	4.64131331828044	4.73526553321591	5.04675174531225	4.89558715724996	5.02015424668174	4.67975033718993	4.70115021643236	4.93311246589535	4.72319020076896	4.95140400311216	5.15948667721737	5.07349754445852	4.98776736553678	4.81971642238303	5.30537722179163	4.53574094268	4.66332940344075	4.54976304682185	4.8259474301717	5.12902057848979	4.87381233270207	5.24730252378107	5.16775501036972	4.3538766800354	4.98101578612292	5.29248756587607	4.91963234505616	5.58998956531093	5.20886647860226	4.87256020104336	5.27914202927731	4.70343144778762	5.69020305677674	5.03897004879266	4.61366824010658	5.18638232299179	5.46726505991914	5.05394957817802	4.84621944024036	4.66067824777829	4.71912412504486	4.19191782892972	4.16623653596655
AT3G48190	6.76533321146299	6.88420278566136	7.41996945999539	6.7699827238434	7.35319326393673	6.59773624983175	6.66744792978736	7.34778803387677	6.46652063845737	7.12448611499032	7.57149460083825	6.8458526418891	7.84400813578981	7.19475026570771	7.34166805025365	7.67760817507458	8.81080700631723	7.88729725989483	8.09334751663328	8.23436565422784	7.78887046169624	8.10196836216241	7.93101393087973	8.56928942030673	7.36231790522255	7.14460230376145	7.35734236778472	7.51195047432713	7.33763309524874	7.51294798309041	7.1052116230451	7.87154414033237	7.2060398208822	7.39921845831232	7.41619673818005	7.33598689471406	7.03677729070295	7.32341380681165	7.69965518119546	7.73327137304885	7.74378056696516	7.18353023425565	7.20632038651883	7.42680288782394	6.14781985724897	7.61997510386612	7.02517256106754	6.71895336475362	6.82222346609606	7.68689824016606	7.07843313996831	7.18572805222179	7.15338813521744	7.07746079440913	7.03558778209974	7.15254332284106	7.79789686504273	7.25802532515367	7.53964852061514	7.03910233944984	7.08098393850011	7.16602377068638	6.68108493615413	6.90014204580891	7.34117415170061	7.39268819668696	7.44227903794399	7.71005617524657	7.37610049509513	7.4734680525879	6.96716053019608	7.28105398169567	7.58274746838606	7.0345452445858	7.39063310220105	7.14756411326708	7.29836634970971	7.34916901003985	6.51765923372731	7.07944957526964	7.17744417569596	6.60341041323394	7.30814832471557	7.41642533048451	7.35967587313124	7.76474182064581	7.87389789337116	7.91303040372202	7.59322975019587	7.46378836460992	7.36445880924052	7.37560128713549	7.37890884377011	7.41255285138635	7.14197812311017	7.28547382513273	7.10539346693172	7.25513080312783	7.13628851911381	7.43579410691154	6.99892079782427	7.02312148236315	7.59295900964434	7.54632482969037	6.59949714184832	6.83006172117335	6.75457105837697	6.73651894302838	6.99656711946012	6.81200713195647	7.63946200498812	7.56915830833497	7.64943678330718	6.91546727215064	6.88979336778389	7.01769340577305	6.97858192982783	7.18379036843322	6.85700088720244	6.90848757628799	7.26663055273686	7.46772950600499	7.61999620563534	7.27082818511946	7.48729595828291	7.67823101892082	7.02701654859589	7.23927507298014	7.38887697410337	7.98013411489759	7.36814364243939	7.19930786085143	7.40842922100571	7.08624319576395	7.26937669223968	7.50281159427608	7.30269002080313	7.19254796241389	7.48361895924316	7.42702061143531	7.52418563017299	7.55449280318879	7.87580304852651	6.89679323282918	7.1850076461674	7.18191909353388	7.45461472964039	6.19802547836562	7.38773959042907	6.91708454062844	6.70426281644988	6.52382650419908	7.47625422815862	7.55269478001204	7.55417022578693	7.7349269675539	7.48423439208606	7.55405117360713
AT3G48195	6.67026339363067	6.43962760107764	6.80418580811516	6.75614109019902	6.89914634582129	6.87710063508932	6.64341780437727	7.29301851600171	7.08770479984711	7.25262180640736	7.05379220350657	7.02526557547784	6.81456416364469	6.72621906630625	7.22453577812145	6.84865089648306	7.4559289911557	7.19389211156787	7.03685303738274	7.2655892309928	7.63254315685829	6.87316787533461	7.07101797470081	6.94134798006161	6.92535789216429	7.04882464224254	7.09214685323815	6.6964927990279	6.27524406301969	6.77157695299964	6.83892896952852	6.57901197671869	7.04555444056567	7.15651699675219	6.84361984348716	7.10350755401719	6.92032635721748	6.85125212507685	7.23314342372789	6.92002645932751	7.1611164838041	7.10889552643511	6.83451097184555	7.11272480165431	7.30243310511603	7.21093091304014	7.20192968177808	7.1810312570605	7.04573889119996	6.94517562463131	7.08348870216148	6.71693919118687	7.08744678735329	6.94530158777553	7.0759559705135	7.33236566784669	6.91220507857809	7.19482181984841	6.87813477150337	7.07600327619857	6.88954608902421	6.86626992935598	6.9217782807309	6.96243990616543	7.06236279283556	7.033236227791	6.66714766798458	6.77280776576005	7.22849877109173	7.15941229630225	7.14835681144383	6.84354457695168	6.98127070832514	7.16098119872639	7.18055204800244	6.83379129379242	6.93791410630136	6.76286104891771	6.42859076185687	6.56814431968048	6.97519787644313	7.06438377025684	6.62588952397144	6.55351786103205	7.05737755224692	6.97698590943497	6.9320453565549	7.01573987594129	6.69106318514399	7.26057166327379	6.69148824018986	6.82946206642335	6.48371315970945	6.46223827500981	6.90763269208275	7.10816221679427	6.92158549560715	6.8223364488101	7.47494865827642	6.69091200954587	6.86407968376816	6.79997643635846	6.78233862780363	6.83330132859485	6.47127210250124	7.08610160565268	6.28019596516689	7.20724493434951	7.36373809556218	6.63201337189719	6.71798478642594	6.93135997725737	6.78142996554485	7.23902614227032	7.17791497995874	7.24520806508473	7.25880990315942	6.57515158757373	6.88018614551975	6.86197807839401	6.64656519563411	6.72932160195379	6.85001561668192	7.08455170015699	6.74619987110586	6.77974296787368	6.54633984177026	6.95721453323363	6.8264591107547	6.57915707560489	6.82319170326179	6.62336652704202	6.93421663483915	7.08592210085844	6.9015964836433	7.20690339016563	7.2938200600178	7.19235001440449	7.28023437872662	7.11714716905027	7.24784576309846	7.25440550131137	7.12427063335413	6.8647028512297	8.41311988454084	6.58003470301716	7.08922951012656	7.51854996553505	7.19346058797294	6.68889648536099	7.3117847501492	7.1355188576459	6.98713579809309	6.71070791076938	7.10204950603347	6.87117485800925	6.70667261687789	6.95657839515528
AT3G48200	9.73367038863213	9.70482486768407	9.67221530575793	8.93704035055512	9.8066385998795	9.61203590898851	9.35214191935015	9.76117502469157	8.04435739147388	8.27100840875321	9.54688140282738	8.546952446327	8.87900767504282	9.21986608855303	9.21587338514165	7.73517341505833	9.14498034006683	7.94870504435557	7.74013547498378	7.68852199980456	8.05833195126504	8.72230995672518	8.39218762162819	8.84909197512785	9.83890051658504	9.95695320087676	9.54311414334252	9.23256232485138	9.13373084476997	9.45779951366388	9.4971671595163	9.23584935175934	9.59940908168734	9.21613321498295	9.23196009109336	8.90124490469782	9.18436677824862	9.47103630401545	9.09263240559902	9.34466579781214	9.53133805927536	9.56531102642945	8.94616325293214	9.56051963708544	7.58634916148659	8.8625669957494	7.52801849386171	8.49613560811794	8.87662167277993	8.45475493201161	9.00700707837112	8.61834235424518	9.11182218071539	9.21741904399128	9.12973570416448	9.21411468579105	9.56115086576678	9.55752122513196	9.39482004431556	8.88306594300621	8.85042217046017	9.05354334882546	8.95168254219642	8.86034957520486	8.83422611685271	9.37193195847589	9.17033869755414	9.34697385597113	10.0041854728316	10.2656849386605	9.6670834656752	10.00326933713	9.72846414904764	9.88397073998343	10.3599225846719	9.81459419871834	9.78562325111945	9.75408197167636	9.59108862720874	9.33424441783318	9.33273699425804	9.66015524424573	9.46302558622321	9.6426406598988	9.94888502720443	9.56400373885132	8.76172307426242	9.15872780787831	9.04734147232514	9.5144428090962	9.27179334656047	9.47681888394193	9.46163807958117	9.65137712168438	9.45087035312092	9.66593532756617	9.26409686552783	9.52190851577966	9.66329609658218	9.53555781009745	8.99740023256178	9.81294079088972	9.52193816858905	9.98316830052292	8.92664934787526	9.42842733156801	8.97627747587461	9.16210517445721	9.38139003473826	9.00660251080975	9.51733433639875	9.53742808343114	9.76969309512481	8.89136297487281	9.26188770706241	8.34166476601944	8.40788440610994	9.43497463717429	9.44339897408433	9.1028785681948	10.2610132940996	9.41955648109011	9.13613210883439	8.99720338553897	9.49596206373977	9.34219245230861	9.93283837022889	9.56521637278318	8.83318634926919	9.27778458811451	9.44320156017727	9.55531726696479	9.21193945212152	8.4592239199739	8.56984843177686	9.40290762240666	8.87498661949045	9.58634327915546	10.2801880155728	9.93291636572755	9.3708860440509	8.63698838521364	9.38193651596207	8.96841914601196	7.35517789097312	9.04777714673242	10.4969715520304	10.3002262844978	8.59659080827505	9.26816384752572	8.02577885019312	8.44632714627966	9.22613294052804	9.87964205043897	9.20294789747431	9.84359398133378	9.83923790549151	9.75171043489132
AT3G48210	5.97020331850674	5.71956959373425	6.19546482246935	6.40797395039781	6.35993439904066	6.19871850345163	5.92495916305488	5.54662760387361	6.20189446685235	6.11269798131158	5.77163742922248	5.77345010666356	5.98339876526359	5.01117318770016	4.94221614237445	6.06072744663415	5.92502312931353	5.41482530581221	6.26827082137448	6.27959306296612	5.49151127474443	5.75542253611687	5.10105798014582	5.72209566143011	5.24546662387285	5.54066462678026	5.80784177952799	5.91213805766758	6.10863476141622	5.69690443536537	5.19169649060282	5.19709560214356	5.03246999602714	6.01755345406777	5.46256275896625	5.7832317173874	5.54983836008809	5.67795765550703	6.06640982782046	5.53915549360195	5.61366403234253	5.10038462412724	5.93289145789537	5.76873038284338	6.2605787994941	5.98317639749982	6.20461170266283	5.7353044536374	5.20433851625244	5.71408436668583	5.61087273074964	5.56449306102124	5.76884722084096	5.60382416701812	5.3339706265757	4.85989473481526	5.33236661535515	5.08517027905484	5.63017519731782	5.38978548450431	5.62992792772849	5.6392241446365	5.3626489645723	5.6593013600531	5.79598587746641	5.2505971948342	5.7589792993135	5.47970338571811	5.30288384757141	5.63795293299117	5.40233476950745	5.37137379114134	5.38562642324723	4.86400737351895	4.50800952092624	5.11384811918574	5.06035090935196	5.91269273157155	5.91817369461783	5.88166965843973	6.23176290736621	5.84288800043306	6.53204944982842	5.58638841632629	4.76125865559464	5.69620543470367	5.19222461489244	5.96590550271726	6.42056683049842	5.55520891201427	5.59058578019288	5.66330730780289	5.83451254703467	5.58767655579546	5.24781252950117	5.30721701782893	5.40651604748078	5.69169452090804	5.056822293765	5.69805573462428	5.57666598979382	5.49262387373115	5.84778831192812	4.77073876541736	5.94227675045053	5.25464893619077	6.2445850549299	6.17084865821726	5.83324122399035	6.23294389039424	5.56050825145609	5.45303251080643	5.60547180836402	5.80556484622277	5.68588539569738	5.98194412411437	6.23532351144154	5.28543294081275	5.56069806080633	5.51495087042603	5.50287671119651	5.68060989625105	5.7595215911883	5.64950510419766	5.35510550176902	5.90620577512831	5.28641645385469	5.26669971699136	5.97495089683281	5.65811168245817	5.72366420795558	5.37459670301244	5.53587147734456	5.40507645853214	5.45669717950885	5.17040061843783	5.36688639181548	5.09135809632977	4.53709811872313	5.03651301325404	5.20931721295148	6.40036758026293	5.93473565788237	6.04536139934955	6.2929633392148	5.87838038477245	4.90968269180686	4.85637679236898	5.95794374840131	5.1734020119729	6.05999911856212	5.85076241779292	5.47775575099334	5.2842761463009	5.85538331442194	5.49781393626873	5.36221817570085	5.30546679344671
AT3G48240	4.85414826126889	4.88603237171615	4.60281446838384	4.7390653608165	4.9419122328337	4.88393236875191	4.5749148278624	3.90562041679325	4.74252916829211	4.58365324344927	4.57351177090152	4.46812010155301	4.39312587381044	4.5541773836636	4.25780481202452	4.76949989797385	4.68646414605037	4.73801104843017	4.36254841015399	4.35519563733808	4.67378782229114	4.46762142002796	4.40530157824969	4.54658692806164	4.26328135867684	4.68716727092446	4.51717343327643	4.33426280271508	4.59390796550757	4.33629101442684	4.91453059013586	4.99658998828902	4.62903138921531	4.29980311174004	4.46799249052018	3.90562041679325	4.28763022880143	4.50779778451195	3.90562041679325	4.34143856273994	4.70468580691297	4.82864395933338	4.72549590074819	4.23291311960874	4.72881738723694	4.45095791651847	4.96119755806577	4.24515908002743	3.90562041679325	4.67143353497775	4.15823912133033	4.67965928727637	4.52416786578207	4.71548869271438	4.3167582401382	4.66508745919253	4.27604561934468	4.71875570226263	4.22830244843629	4.38578351928977	4.7902679100289	4.2966801865813	4.57915147272879	4.86673785002018	4.65505032835431	4.84373592884722	3.90562041679325	4.70758555908396	4.58414438313938	3.90562041679325	4.57713017380354	4.50134202500124	4.73259741526806	4.67523204126997	4.33311578501888	4.43308790085603	4.51351967306914	4.77944341917193	5.03288658213151	4.39299632762441	6.12046436079146	4.4699008726833	4.81072856921992	5.02469963658082	5.34867834178993	5.28841056736583	4.56451985664328	4.71289479292077	4.93456434796359	4.60943618796783	4.87093043503993	3.90562041679325	4.30388931400459	3.90562041679325	4.65900215454206	3.90562041679325	4.54123943537744	4.43035361278593	4.58187083100573	3.90562041679325	5.25227571795585	4.58056576420759	4.58425110580629	5.18104789062622	4.64468434289152	4.62853545290632	4.52048251446171	4.59393888659336	4.77683695853838	4.59085581871152	5.02143584929775	4.86631740947334	5.16166075503601	4.33901202803876	4.37739527572078	4.27622878700381	4.91466940076779	4.48680675542981	4.76657083404829	4.77706104379887	4.25509752164719	4.59660840579322	4.30116393853887	3.90562041679325	4.26093555934156	3.90562041679325	4.68174043113507	4.29607516103497	4.25630003054852	4.65729993457312	3.90562041679325	3.90562041679325	3.90562041679325	3.90562041679325	3.90562041679325	4.87422089711733	3.90562041679325	3.90562041679325	5.33874165091115	5.2744653812985	5.11798775431166	4.2712705727982	4.26157043309895	4.67644618185474	7.10672245776481	4.3343096250543	3.90562041679325	4.9635267454196	3.90562041679325	4.4867940430011	4.45465864965671	4.77014652693609	4.45256642596493	4.64915286504203	4.52497969187267	4.62609722960472	4.60195961880554	4.95947270424589
AT3G48250	5.16243181188341	4.75904055348314	5.44423515188058	5.8013059735854	4.83656472648882	5.15362023173106	5.96581497762843	5.58728903010183	5.47154442270669	5.31607666834129	5.73359059288549	5.77323253860716	5.92629678837888	5.06799151998151	5.14026177590632	5.36193967306293	5.84673021448518	5.75560030506505	5.85606816001603	5.72393686291752	5.32256693238977	5.88177469580898	5.58435701957048	5.6293133414329	5.82101386127195	5.17576032342995	5.96410726820788	5.92882765477276	5.45874298591046	5.44808094493524	5.3058428597685	5.41521546159281	5.46315228616768	5.17564533855998	5.57094620075524	5.38911408535384	5.2858719412919	5.29523272489247	5.48399183918417	5.14263612215597	5.56134357362334	5.05205511003857	5.60102795586237	5.17634842722653	4.80494080419219	5.00934862578149	5.151038923436	5.00716619923361	5.08309599523762	5.07369839583006	4.92696054215481	5.3603888872545	5.47591827461081	5.35700902775404	5.28189598310135	5.50548855800198	5.33223765321277	5.16751789636565	5.41920646033223	5.62750849117211	5.5613034573665	5.4060347200465	5.48961934159633	5.54596849751475	5.71604463402051	5.00788138260154	4.81516717825169	5.06332063506311	5.18875316091045	5.34596550805465	4.98655331354775	5.37137484216598	5.66835053088629	5.23802546120293	5.0133638385886	4.64745132641027	5.06025902978778	5.58335361558238	5.42323113490797	5.83545062089824	5.01821781708445	5.13724881573427	5.16599322489859	4.7808531103759	4.60752869515859	4.87244794268376	5.26539346442692	5.55019228795621	5.66456102055625	5.27495706462211	5.77357769477192	5.708433246524	5.89526100439044	5.40586118132543	5.93390680524631	5.06422233396349	5.51591696124128	5.52833957424454	5.05677160892795	5.04535285026616	5.42622596227247	4.72847631133429	5.17545187798597	5.56818044297586	5.63095038436608	5.55333451621637	5.62541370333132	5.13643106129521	5.33510889235657	5.68488493280816	5.87235833981543	5.45297873269781	5.5174252074217	5.805434533213	5.20175042324425	5.65426809411023	5.59132768382115	5.60801505005107	5.67899108749227	5.37373404741046	4.81722736159914	5.52753461674665	5.50601076193053	5.28674628491041	5.49472223511502	5.41963419160301	5.46385929306561	5.86148828783281	5.13588666466486	5.47023830518558	5.53755548665514	5.49492522023086	5.30268198049693	5.30224262609958	4.91386826729841	5.75131527147995	5.24850210392207	5.24031336542605	3.90562041679325	4.5359966789581	4.41273569586057	5.78062147702606	5.39505807040352	5.42381477553958	4.64547057524792	5.78800601355916	4.84744951208696	5.2663886729119	5.58788330449081	5.23183464776445	5.68487291644652	5.67586295935504	5.44574873986302	5.28454164051639	5.71011435480109	5.53671068798926	5.09039739609487	5.49779510457997
AT3G48260	4.3362373216161	4.60567655422015	4.75530066311744	4.6530423574709	4.99048600830634	3.90562041679325	3.90562041679325	3.90562041679325	4.50161771331817	4.3367200945274	4.42472293975682	4.59225438789943	4.39301607747728	4.65245127033924	3.90562041679325	4.34241853366559	3.90562041679325	3.90562041679325	3.90562041679325	3.90562041679325	3.90562041679325	4.39297535290234	3.90562041679325	3.90562041679325	4.41002288472124	4.38773072890378	4.4532366780197	4.89487279212618	4.39452500225785	4.85479562239241	4.91440720812313	4.49844137316374	5.2264043925548	4.58422004763351	4.55358035978997	4.75938944919447	3.90562041679325	4.39848884353435	4.37261026407606	4.34138662130978	3.90562041679325	4.25956646480271	4.6555681766741	4.23295700559207	4.49155222996891	3.90562041679325	4.21655131981343	4.58000334243395	4.57116739672143	4.86771172462462	5.24257536599531	4.57800483533037	4.21664832970531	4.27166565622634	4.31676075345067	4.58642110305595	5.04980753358217	4.57231407691838	5.04181770134197	4.52354658406618	4.43949777579523	4.84949109131009	4.38400680966865	4.92258339582117	4.43835037908552	4.78071107433246	5.434723855047	4.85902240336408	4.38752688329099	4.73327312418639	4.45549416971223	3.90562041679325	4.27946858441569	4.49019207050318	4.33310627065842	3.90562041679325	3.90562041679325	3.90562041679325	4.2897886428599	3.90562041679325	3.90562041679325	3.90562041679325	4.94516290803089	4.62381783186666	4.7612223959484	4.3958015174186	4.37373258056523	3.90562041679325	3.90562041679325	4.31456888280063	4.27623169662308	3.90562041679325	4.59105552872101	3.90562041679325	4.34383982889767	3.90562041679325	4.54120306496885	3.90562041679325	4.58181797784748	3.90562041679325	3.90562041679325	3.90562041679325	3.90562041679325	4.52182946119888	4.43099951223988	4.49785114338752	4.52038090246465	4.30547863342783	4.52621381456647	4.25063152072422	4.28576144040308	3.90562041679325	3.90562041679325	3.90562041679325	3.90562041679325	3.90562041679325	3.90562041679325	3.90562041679325	3.90562041679325	3.90562041679325	4.87796487489969	5.08107645405251	4.77955953166203	5.11245021941589	4.40682802046593	3.90562041679325	4.61548176306156	3.90562041679325	3.90562041679325	4.77050506709276	4.53586679255821	4.28782483640502	4.54974319213344	3.90562041679325	3.90562041679325	4.74838960530305	4.61711155687284	3.90562041679325	6.28827047168787	6.43440855624719	6.2411320096673	3.90562041679325	3.90562041679325	3.90562041679325	3.90562041679325	3.90562041679325	3.90562041679325	3.90562041679325	3.90562041679325	3.90562041679325	4.2951397116729	3.90562041679325	4.33043883759454	4.2805921257681	4.61922483615292	4.38027989593288	4.19229066861412	4.16669985331027
AT3G48280	4.94198609247693	4.88643058150646	4.99255952102212	4.73899876232909	4.56948213511102	5.80158474626055	3.90562041679325	4.60542612782464	3.90562041679325	3.90562041679325	4.20639472894362	4.39340188305497	4.46752576856579	4.43662253179886	4.75781073443241	4.34242301622416	4.54563256137017	4.49824252738939	4.36250172069381	4.35510652859028	4.50334468375593	5.24227680195851	4.94787809789853	5.15849373158444	4.95759046885371	5.22870065540247	4.72105995544181	5.33626481765317	5.01272550059088	5.28574447668579	5.67260092493197	5.96103935348183	5.59733282948717	4.29980473170156	4.36570103230293	3.90562041679325	4.37279998625074	4.59933584588199	4.47633524713359	5.10774946565139	4.37080971837648	5.38643496994186	3.90562041679325	3.90562041679325	3.90562041679325	3.90562041679325	3.90562041679325	4.24510127491548	3.90562041679325	3.90562041679325	3.90562041679325	3.90562041679325	4.21664664341194	3.90562041679325	4.31676099595748	3.90562041679325	4.54364887571683	4.84042600305526	4.54698460792431	4.45913553002204	4.53589090157976	4.29666350975242	4.57913000431956	4.25083858059258	4.3413980857248	4.84346942476618	4.48653069071528	4.64936526535636	4.85659580653097	4.64787123050527	4.5770777301273	4.32834504349399	4.43285975360895	4.61917032393573	6.27504345320934	5.94911122841958	5.79784464731113	4.87874443686401	4.9049211750429	4.74181879695291	4.51075194057499	4.78936398311175	3.90562041679325	5.30177030631926	5.7241351774635	5.07942493728065	4.56481660260829	3.90562041679325	4.75144412805811	5.03694751091945	4.27622532389369	3.90562041679325	5.70288073183265	5.50030478327833	5.57118742646823	3.90562041679325	3.90562041679325	4.27766171652653	4.3859280103675	4.84397095774118	4.661685816884	4.72849497200957	5.17548620043997	5.56822735655707	4.27813702820268	3.90562041679325	4.69537984522945	3.90562041679325	3.90562041679325	4.50039875490897	5.23288866942403	5.11703290287988	4.74232099828356	4.51617857653013	4.23991843276353	4.27614839051739	4.32447417977022	5.11113509868956	5.00653412976907	4.77699158244111	3.90562041679325	4.79216992205629	4.58663791612837	4.48730430947556	5.15086585666668	4.60727314151333	5.37867545142986	4.84812326589036	4.82054510908836	5.36337981609456	4.92187523105151	5.13905713547086	5.23577093065813	4.82696901453412	4.62566628949553	4.39677325704213	4.26406736008568	4.69410716692957	4.79181976744302	4.7152531141939	4.61917444058751	4.63171504607052	5.4816398337781	5.02047906882457	3.90562041679325	4.9780340657045	3.90562041679325	3.90562041679325	4.63445077104713	5.11228196879481	4.38198087641928	3.90562041679325	5.39541936211651	5.97881862115001	5.01775763314178	5.13009583859036	5.28789565944965	5.12303457099268
AT3G48290	4.92323799164388	5.34775749269344	4.68848282240495	4.55922912183916	4.4858433069507	5.47395881118199	3.90562041679325	5.24382081155916	3.90562041679325	3.90562041679325	3.90562041679325	4.39684849759222	3.90562041679325	4.55871267123124	3.90562041679325	3.90562041679325	4.35149998626508	3.90562041679325	4.36573296504254	3.90562041679325	4.25481606295716	4.98313466310462	4.52026701674737	4.91414759887823	4.70273947180451	4.97193820743919	4.18260603906653	4.62893569826493	4.53922782017459	4.43571056050694	4.9213079493675	5.23200706488021	4.79310242899153	3.90562041679325	3.90562041679325	3.90562041679325	3.90562041679325	3.90562041679325	4.23889889878029	3.90562041679325	3.90562041679325	4.26207627633266	3.90562041679325	3.90562041679325	3.90562041679325	3.90562041679325	3.90562041679325	4.24751151139028	4.57581829852074	4.25373235149836	4.26492509435467	3.90562041679325	4.34774107352184	4.27426764177957	4.31967282891488	4.39264573565996	4.4316517577365	4.57697589333404	4.3524513476115	3.90562041679325	3.90562041679325	4.29943502933193	3.90562041679325	3.90562041679325	3.90562041679325	4.44799532198389	3.90562041679325	4.21422725779666	5.02113764174055	4.81611677298489	4.68407094717347	4.50553091232785	4.55411105930414	4.4942942087338	5.09393453465795	5.43536932280905	5.10420549956218	5.13171909229396	4.57179929047382	4.59629537741916	4.33811014070493	5.08535810728432	4.81681876160496	5.46303001327755	5.35797539917724	5.17653583182021	3.90562041679325	3.90562041679325	3.90562041679325	4.31745947708826	3.90562041679325	4.80377388811918	3.90562041679325	3.90562041679325	3.90562041679325	3.90562041679325	3.90562041679325	4.42052242457287	3.90562041679325	4.57956271203505	4.34855359164815	4.85819751233791	4.99262017267304	5.37323520541087	4.94696742424646	5.14163301358399	4.81859862007688	4.30830814003408	4.41720129788898	4.39582761768461	4.75198526397799	4.39598341139051	4.59671171148711	3.90562041679325	3.90562041679325	3.90562041679325	3.90562041679325	4.32076873681267	3.90562041679325	4.41734461251946	4.68502861369359	5.30183296996713	5.39589227157103	5.31390492085958	3.90562041679325	3.90562041679325	4.22790717972036	4.46003486022687	4.403967947053	3.90562041679325	3.90562041679325	4.66880767761964	3.90562041679325	3.90562041679325	3.90562041679325	3.90562041679325	4.41482114770433	3.90562041679325	5.14893588782239	4.98017564010548	5.38059185017231	4.54048554617786	4.57240382768312	4.82949448301308	3.90562041679325	5.40066227725341	4.71100091912574	3.90562041679325	4.33237243632149	5.39838906831156	4.18343774216551	3.90562041679325	4.84213626799178	5.30057014207997	4.68684863495296	5.13832645244874	5.24404702617246	5.74495493153433
AT3G48310	7.73623811817069	8.04901210953449	7.6247421471386	7.16569603120729	6.5765817629007	7.445047482666	7.26012980594806	7.08960855571139	7.84586903881574	8.03531658144631	6.78543038137022	7.4378656805366	7.15342722040743	7.7255712366226	8.43098641383937	7.20461386315342	7.09019283955628	6.91208586295065	6.79851485389163	6.79192312977944	7.58750035951562	7.22789600547626	7.11978837485936	6.82932353871016	7.06371612370222	7.33507053178931	6.98968507530828	6.40259262795435	5.82554871620212	6.35210682124796	7.94569004276014	7.75668129632037	7.93345752348728	7.79831626958391	7.51749663057407	7.7758288519066	7.72624720678665	7.71992621970866	7.88103209950372	7.63656792132668	7.59877878486024	8.34353454179441	7.06959808721842	7.79376789733048	8.07269516704158	8.10934880234618	7.64935067634472	7.6897055707088	7.35877514135242	6.50141115468968	7.68801971457515	7.39107017925004	7.11726184801873	6.95646239717848	7.42659847014275	7.45724069679591	6.92451583167071	7.34123859044917	7.16571274151771	8.01755509632717	8.12245561608027	7.25339114784432	8.33820078022632	7.71405113461177	7.58032059761026	7.91630659799517	7.60781648233641	7.49786596014511	7.79578489695375	7.68862368217334	8.01278082171029	7.25657263370544	7.43789616787494	7.45314198668309	8.03564704664467	7.87399928969618	7.63605341045752	7.17543360326226	7.96158796765753	7.20486499880749	7.53359279924995	7.75319773987685	7.50023275560895	7.59797237622011	8.0947722036264	7.51834573783775	7.68351058753669	7.14552591305551	7.0694587271192	8.06580968254089	8.02687431279035	7.63566653778623	7.95725180586706	8.25353661500917	8.2859330853608	7.10803586023062	7.04144633194184	6.55030596911754	7.30049482351946	6.25322013893758	7.10676968786273	7.38559726434541	7.15044075366815	7.98037000434832	7.6486736425736	8.51120460069514	7.60419548250029	8.10824704780195	7.82688505573968	7.76512845408806	7.77061747788855	7.43836929849674	7.92149864379339	7.63754899342586	7.42403575324572	7.92339086665082	7.89275352443687	7.83646517818411	8.03205267985306	7.58671848748004	7.95545566678856	8.09408312709462	7.3332039775136	7.535876229115	7.12740975054785	6.62646555164855	7.54862134735733	7.09349532907695	6.33279793103905	6.91971961597821	6.7051890660829	7.3484097016089	6.82060180871172	6.22947249143511	6.64596477851535	7.18922651119122	7.13850809002041	7.20721716044143	8.0837196331577	8.03701364543843	7.86369982365375	7.36872511106678	7.70604715910103	8.05922607653099	10.517074177738	7.72543868249219	8.60887285343792	8.71778906893397	7.85490977423454	6.94483177178457	7.63422636152368	7.67845041050748	8.42953880255056	8.4908456458523	8.15275538288015	7.97883651464308	8.07145437468249	8.30695278285536
AT3G48320	6.26351404242339	6.12820858452256	5.76494515724761	5.64893872449136	6.13715977038016	6.09706738930955	6.37667986678786	6.50833862125714	7.35320381614787	7.37026587935993	6.90233933726336	7.14943566053295	6.81494311572332	7.16381460071495	7.51617866793917	6.61897076061677	6.31505622474155	6.71103554041745	6.16079060472205	6.4886798150387	6.93165818276648	6.57789285638707	6.75161267253595	6.00144506993674	6.74765835177117	6.67380426741859	6.67343423563415	6.54708638656287	5.8721972928215	6.61903167935396	7.64780544666804	7.63089378449825	7.49720203950827	7.18499958427427	6.83394631568132	7.09170296631334	6.97673439274586	7.08812031879081	7.19426553361262	7.00902067034673	6.91704689161359	7.78295317531233	7.74463272915693	8.21208657119788	8.30821629888996	8.43091864151805	8.11500607965472	8.04102112293763	7.85736263116426	7.55998124673999	7.78204188008111	6.42492061222706	6.57664795313812	6.69296280921613	6.76533977147338	6.84182434222813	6.69032889886088	6.87839035483323	6.4405370381815	6.60672259827942	7.18075763073915	6.65624670702933	7.71542341599165	7.30273475301809	7.15744831519757	7.22074536740235	7.12090374415755	6.81782541558022	7.4694707042292	7.60798780199878	7.71147449346097	7.18049082069204	7.43789708039536	7.62811900423168	7.90562876715686	7.85511642635285	7.74044402953541	6.28691079970152	5.94492029503076	5.83553330134156	6.02971674472746	5.96211918815599	5.87374520904482	6.21615829846007	5.87558530161401	5.79781844890084	6.7694741899271	6.81081890837936	6.61342350563699	7.32832716285516	7.43351202684038	6.43489999108371	7.27530695332917	7.30068986021024	7.83444771550589	7.26126122412266	6.57914816308687	6.92274120226173	6.99006179371334	6.31630239474452	6.9159676972379	6.50707465668918	6.79755520650958	6.85134879889788	6.08447037276187	6.02083397333787	5.96073208583595	6.33055167255652	6.14825220748405	6.08762065055914	7.29709477951245	6.77863204583484	7.47009766047228	7.67671200816107	7.70839653347783	7.29249230637068	7.58222413317546	7.47391457239702	7.27534865710992	7.10108409727679	7.56015049231737	7.26190504905673	6.77570304258739	6.91551906414832	6.88896747761588	6.5524650484391	7.2134287896136	6.82059913024463	6.73070561366493	6.26681983060207	6.82310611764681	6.93429133189756	6.67513135641768	6.09638240528338	5.92046774032509	6.31781191259608	6.09892419490103	6.4174240298052	7.68219782536288	7.55225890165607	6.85750842279309	7.02251976196859	7.17064335902931	7.32391414762782	8.51411378022846	7.46555254128767	7.26876432640673	7.61417900337155	6.97566372447355	7.17442124392147	7.40852747158065	7.14029158628951	7.22235712576428	7.65420221178713	7.17420406182931	7.36663142353864	7.70179364518989	7.32621954892897
AT3G48330	6.1629389818847	5.88502817841722	5.92850052102796	5.9990906686938	6.45619712027582	6.29713642576975	5.90217960512762	5.86558406801022	5.97080219814115	5.9685983508861	5.87177716516884	5.90195473594508	6.36653146303662	6.58845058361921	6.34830092996181	6.4437077232622	5.95472139722265	6.43334919842821	6.21600536141015	5.99108870701201	6.16821511253874	6.50536437017363	6.68245444161644	6.48365947149296	6.33072143796132	6.34436772013844	6.11191012146525	6.40601766436647	6.37288934490938	6.2994897430576	6.28192689590898	6.32450300547475	6.61216377263018	6.30940247702225	6.22943647486173	5.93603043813741	6.1262953606355	5.9099009008034	5.85840556455069	6.61813442248975	6.14023126649744	6.24555603676844	5.65914711395139	6.09657452997855	6.09351129325361	5.76728610969121	5.9667035128358	6.00505254572394	6.2485280590536	6.01582021151588	6.34570681222267	6.24326334157857	6.23461565395488	5.75539834888869	5.97371561206867	6.20237124474576	6.44918928250009	6.046290337868	6.15894986161117	6.00917798397806	6.07399248658245	6.04366589737413	5.7689401701496	6.15911144494946	6.07714230689719	6.07027882082998	5.70683770855904	6.42420704523401	5.99441894121605	6.22995141153748	5.83029567284306	5.93336686949336	6.24999131425536	6.03446705635187	6.18180734772938	6.64048318310005	6.05581272878815	5.99010904009581	5.90933232272863	6.2362353625601	6.31858409355397	6.00254237210734	6.09356609632122	6.69211188835783	6.52191479781509	6.21016062925783	6.78534205729909	6.64940903454125	6.26776709834504	6.4183571562842	6.33645614574186	6.25645536772173	6.30684748690211	6.28776989405142	6.31695883067039	5.1057854991721	5.6754790742676	5.85357848750004	6.38008114417674	5.45087118752682	5.9714214323718	5.98377967268656	6.03054651406298	5.99446939075216	5.95486578815403	5.69258647774638	6.16856710077902	5.56931531789043	5.81631089718176	6.25967684996046	6.44616454123783	6.50223473434239	6.4896377664079	6.32272414672331	5.91232859844778	6.27529250888222	6.11845113894459	6.51242037897082	5.6469952370645	6.46225527196453	6.37913301375672	6.49884636049911	6.22096115863086	6.33132120228798	6.26724841452016	6.12094865573965	5.98579537361279	5.95552864883804	6.66050021853807	6.03890429708988	6.07748559447427	6.20279745942935	6.0782846025091	6.04541574050969	5.98638888108967	6.39169616628089	6.32606120496965	6.50094079065246	6.56646386116322	6.45905033689253	6.91621842857935	5.592150652716	6.59514464482184	5.88740221464496	6.70796966683677	6.00439009090889	6.1336767735469	6.55200508098276	6.00696661148201	6.6540932194121	6.32948592248339	6.11411724562423	6.29064164914394	6.17698197931667	6.38699543494093	6.17100021496311	6.01897521228661	5.94983209069567
AT3G48350	5.49723542068523	5.82234747283145	6.12006113722256	5.17354769928902	5.12211854807557	5.50144737294888	4.38098560957715	4.80333924436681	5.00193288325402	4.43266741952069	4.79545603935444	4.82838206244973	5.80454071013253	5.17256309278318	4.75787461537834	4.76956178067552	5.57769814390867	5.67906155651849	5.00283622091097	4.67810208627296	4.39483062881392	6.07711720175805	5.27395467202359	6.34603884513901	5.06335995090084	5.17592407565767	5.59309997707662	6.02602329278158	5.90246445363207	5.71714322568555	5.78544369672986	5.5103062414602	5.03246949498726	4.81767718687349	5.43377028460242	5.25289684560229	5.23901837102871	4.93430343178229	4.56322379527561	5.51505624540983	5.44942235388076	4.51566519881657	5.4869643393745	4.5561467673027	5.13358638595783	5.68997027716541	5.3399190777715	5.52128709015416	5.6641192253462	6.21928360912539	5.99462995024983	5.26688907427576	5.18540359131376	4.53626167559364	4.31675999197936	4.38923590317867	5.62206214334262	5.28001097422903	5.47569416249315	5.66300116823806	5.60299466275313	5.56654683680962	4.9568325645922	5.57546697671235	5.88893526680451	6.66794321377074	6.39150703072863	7.11879996188833	4.96434532996853	4.80989293500895	5.31284956344489	5.00151097268529	5.21223432444674	4.77531314801664	5.53401084941163	5.50038022698871	6.3435203268054	5.3194174210953	4.66739902303687	5.83568878159286	6.60347884105498	5.39368394613526	5.70222346641021	6.89580476817522	7.01748840576451	7.71234725621531	5.57064776011297	5.4644518199625	5.33282670876398	5.8149079518045	5.62310223428377	4.68114658409122	5.38690501444534	5.50039296798142	5.66159161186019	4.49645204083224	5.21902098022508	5.05478043918122	4.9609363324456	5.04535948118045	6.19425817392611	6.13322424723773	6.30207572159742	6.26734731746725	5.29778343563254	4.99532061427588	5.24242207499484	5.2973938910442	5.16695047843989	5.11668406927499	5.75699328489932	5.07200785785958	5.51743617160197	4.76291608781315	4.23993197069872	5.15353142934378	5.06324295517137	5.52489344896519	5.49670372260797	5.95529090912211	5.56435254497348	5.84825938292011	6.19773468198387	6.18126369620741	6.01974809981853	5.32297389612441	4.68171984886961	4.98782693305125	5.68424621555879	5.52004547533248	5.35598871083378	5.70356681177855	5.36569083363804	4.32319082771353	4.62568010594472	4.39674410599427	4.77270270702947	4.81239667390198	5.39743799615812	6.02888025533491	5.63745805577913	4.98094088564413	5.9575569921544	4.90722416716528	6.1077874541944	5.08933129520958	5.41466542801127	4.85637887777889	4.83999757351551	7.02960938106201	4.80707358863522	5.56785835749846	5.61291349207072	5.73438712269998	5.79132527353004	5.97623004600946	5.86206379262337	5.66191111107695
AT3G48360	8.39202380828562	8.18920114298661	8.76264827970391	8.81067308979585	7.07552845219214	8.38700019262743	7.87190112000377	7.7782249840747	7.69058786972482	8.33323412779682	8.58400223921387	8.68749711111686	7.87357260587485	7.53793847766874	7.92773420142489	8.74187828215346	7.67436055597678	7.82306056649943	9.16037502491045	8.98357608430682	8.72325644106039	7.73143176005091	8.76543771787857	7.2604485373454	7.13285874072308	6.83494552237213	7.21594449114556	9.05657087603106	9.89639481780171	10.227911327177	7.68420504928536	7.649676162486	8.77220799703837	7.22941794380892	7.30078966618517	7.26557598681349	7.91892106439172	8.01024476608472	8.0932431508017	7.48856185322887	8.41830238811973	7.88096657294301	8.93202490094562	8.7193730409982	9.62311736855408	9.5097177970025	9.15426978865333	8.38563083625795	8.32121799909061	8.76737856791804	8.00362592983727	7.9724419862028	8.00203271004519	7.81936992414671	7.9057188102081	8.86002927342602	7.81138081591894	6.70575353301057	7.492121787425	7.95385981327493	7.71371533513664	7.77806072919218	8.06039077538363	9.49776562619981	9.18184271527206	9.13847059495117	8.80400730346744	9.7166739975127	7.25322486495973	7.52254325312977	7.05482994902851	8.81170617302612	7.82871019117395	8.13826698098533	8.19466980554823	8.19735188333042	8.54794327275077	8.77274417631903	8.89914104546403	8.95784510861366	7.68288730292725	9.61470289888359	9.02527189226431	7.68073900354183	7.725489084578	8.33432008762584	6.37453065720862	6.4531897542584	6.08190554474967	6.43945831859217	6.51029068964981	8.06966476124938	8.30619752051821	8.53589229352785	8.42725288712802	8.45326805934692	9.2291364372924	9.42225402806515	9.74190694533337	9.46358188029371	9.27738701802404	9.38985962520712	9.29559359274064	9.1745667807792	6.34830350441609	6.95663794046544	5.96079207292365	6.49261920775544	7.87407359739835	7.63925150606142	8.05340811287047	9.07143613579791	8.15438996213057	6.16596113816925	6.66270265125141	7.41628217072488	7.1846118630319	7.50393004095287	7.54158488575508	7.21616530214894	4.398646526938	5.60653265802879	5.33166655649487	5.56889897952136	8.42066839317192	8.67181549515562	8.70022989869061	8.88386283744219	5.50822595770486	5.78202380128551	8.45097180547124	8.72456742043434	8.21930821562377	8.57324387051261	7.9443455090184	8.63548224099376	8.36874645935434	8.47226550650427	6.65361425048086	5.78023558661531	6.20343309776233	7.27131899981288	7.18887104781907	6.79840398809055	10.9194202625453	7.35131438783872	5.02298378038911	4.38746859666626	8.76285574875092	7.60122537908703	7.37986260424463	8.39803399050906	9.79698287208666	9.80417820080605	9.27692259201913	8.37070794471486	8.73468093948616	8.85797956732909
AT3G48380	7.05835250396789	6.99100356646534	7.11802890796091	6.75599591319755	6.81731000576897	6.99144642928676	6.69109066826562	7.03739277999586	7.0160998352352	7.11071665526327	6.78535084407373	7.06378685312755	7.09915830130018	6.82524154781888	7.30955178068192	6.91738114946328	7.33979922699347	6.84828004381391	7.09480471894138	7.26578873394507	7.15320891561519	7.13525684050049	7.08103975027796	7.1721573027665	7.06353472333514	7.17384004359151	7.26293217328897	7.34388558891351	7.15472032468008	7.62641212326654	7.0919533523647	6.97371165053873	7.3994858694142	6.74483383751649	6.75243174688902	6.6929967290814	6.7650215830561	6.7342263977409	6.77481080759469	6.74267767607405	6.79769868958408	7.07990597681153	7.23102174990711	7.13025473769876	7.21679834027392	7.26713797201969	7.13836315780655	7.11255415765669	7.10741994226805	6.96567034728352	7.28649721029991	6.94466349517307	6.73028232071214	7.01268254979046	7.10226671319979	7.22897329353596	7.32772180307075	7.3411374742565	7.3314516877324	6.88897203075782	6.98875411332927	6.93429318684534	7.07209009123042	7.10622417229852	6.85182867664268	7.0383764682595	7.02734092507019	7.25450415362534	6.80084948161331	7.02954968516943	6.87250980525734	7.04382662671674	6.98135766150078	6.92664434399934	6.53130351946316	6.6680024415572	6.96994605449071	7.11689980633618	6.84029144047938	6.81414386277733	7.16435234403451	7.15062108360168	7.06492285548884	6.6120441669935	6.72291769128848	7.32584103069979	7.38511536769392	6.67745010220192	6.88308468913573	6.63264068231442	6.6189049768327	7.05799127061998	7.23131548927085	6.95839203730803	6.80173016119468	6.42615852921314	6.40892424500165	6.86087655148211	6.95089421400163	7.09468722195119	6.791448045415	6.96596331072179	6.73667842971802	7.23464884861174	6.98486216417362	6.8629247441394	6.62346066048757	6.88808253865837	7.26071139736933	6.77792455224717	6.56337251279402	6.92106686963266	6.86002228831009	6.66267892530734	6.90986157888305	6.64800981314191	7.00809701558522	6.72033287187252	6.73640414578611	6.83817893655247	8.14809943700689	7.67286522664764	7.7394790431428	8.02235564098552	7.1273887002696	6.77977149223192	6.87810632912412	6.552327409971	6.86042896986882	7.01709923335655	6.90844776833832	7.18866555792931	7.05496113766639	7.01599607155338	7.26950852814305	7.13580947269282	6.83932432554315	7.097599703498	6.71206339376921	6.69192187167424	6.85764875130898	7.39619811178694	7.20778449973639	6.63252855826568	7.6879246933962	6.74488228462262	7.79960402013937	7.01758597782974	7.21244119765832	6.80668864860394	6.63968808311255	6.54942534241467	7.17505239612579	7.20063146252069	7.15067674048292	6.85704111129669	6.77186162706117	7.16050623666547
AT3G48390	6.29024376687937	6.31004543309869	5.93225764147875	5.93704551030008	5.43858470000115	5.45792499655955	6.25334131714933	6.8214994208645	7.14221474989147	7.31570019714568	6.68600660004518	7.01241788199833	6.74543916911626	6.62251112641813	6.73887586032514	5.74044085263614	5.41616756158185	4.73803055961623	5.97194208547937	6.16104102907004	5.93281178169486	5.45408128301305	5.38705625727084	5.35913993810003	5.32548925834727	5.37301864508294	5.37471099848386	5.53754521839362	5.98868900166102	6.38828654020768	5.88863889905967	5.41512827915683	6.34067274644858	6.53684302205242	6.35384721525954	7.13741590753947	7.16061824010583	6.92767011714935	6.65257537460283	6.94488262631243	7.32722457239187	7.36273964362905	6.92734135371401	7.104436516915	7.31629024049735	6.88910900564379	6.63941190653523	6.82028846683302	6.5307285705076	6.38312868005333	7.09342471050585	6.71686555241612	6.90321842991986	6.76056675449984	6.81417472673117	7.57193646127264	7.02818460790832	7.15381802421601	7.13471067239781	5.85587119894486	5.54706162864798	5.52841537229257	6.09290044638659	5.96789423061101	5.88854604313601	6.66745815263772	6.47590631421632	7.00745420924341	5.64228761127118	5.60513835185256	5.16280140285564	5.31812911263884	5.69936063087974	5.53365690495431	6.19575510960691	5.69989097263206	5.65803173855367	5.75870216136784	5.77412739478654	5.88131474244717	5.96563218579724	5.81078519908405	5.81899082702104	6.61201466683161	7.0966080298794	7.26918667384095	6.37509002701329	5.7049436046006	5.43771201296901	6.05742661983206	5.90779082230102	6.38294139667954	6.93475264149188	7.27695019518074	7.11296773194245	6.55243143054897	6.66763286039539	6.28930418893233	6.89002225949055	6.48955945619838	6.63382122724238	6.73240119136497	6.48144769468349	6.90310010743431	5.5301867954228	5.92729496379301	5.39702289885646	5.77718090595484	5.97764873398164	5.54509982825942	7.07732417969571	7.73100456356702	6.66090425224547	5.64382668447557	5.16301467408947	5.71510665708016	5.71145892737371	4.3178024574564	3.90562041679325	4.77696358250951	6.88513247307812	7.65612023103761	7.36373696493125	7.46646560545175	7.00799936096975	6.15820950388032	6.93268839677703	6.48077527783097	5.6845565266707	6.23960657797443	6.77198223931636	7.04399965068209	7.03931530586187	6.58401950034025	6.33165602374322	7.0022775441606	6.54861233699121	6.7473942434009	6.90693609339121	6.83607772711039	6.78476964409507	5.78090636648563	5.7891756968913	5.62212752283298	8.87297482592369	5.66984192685309	7.42168320406981	7.65205252236041	6.47038900346154	5.52666742626627	6.50336298244302	6.40129289763329	7.39117522290545	7.07404916229792	7.59281510727338	6.59143471142566	6.27721642754149	6.60119198962147
AT3G48410	5.02092639219804	5.18565003628153	5.22248061879255	5.43617284501554	5.46846136728425	4.95909290148643	5.28502890956297	5.31937161561292	6.25391157048914	5.97272471090485	5.40324706511552	5.80589830526324	5.1328102664915	5.12166079419067	4.82401345529379	4.95624242197678	4.90578804753359	5.06754912691286	4.6905827621881	4.84629912517823	4.81034017745435	5.07304142830221	5.14710524481389	5.29629504203829	4.8998521727986	4.93034280173357	4.84332020681983	5.44154710772314	5.48015883236635	5.25626233965906	4.82955128163078	4.62923311586623	5.1341758048774	6.50043626559755	5.96590632543865	6.21928294950895	5.83863352665806	6.43538272257784	6.53123407286997	6.50592860488113	6.17906536129705	6.2827963219341	5.05035028166187	5.17625951612995	4.90725852961194	4.97789158691474	5.68558734055751	4.90629388879005	5.12524556901363	5.45525668290378	5.75235703108324	5.21693972646954	4.82489598927367	5.43303134080328	5.22714571624832	5.30746443882313	5.65369836412308	5.56096052102889	5.94755794330763	5.59120176434977	5.36174229077738	5.52846252357944	4.956831794345	5.24164858940836	5.20922256383828	5.1032489547104	5.33731834673731	5.61939098861291	5.33833100455232	5.25941956521394	5.35849698130641	5.20301764226373	5.30241137562937	4.90502168306585	5.53400999364471	5.21266112531929	5.5930464687052	4.66504854716305	5.14513036839089	5.24213991169444	5.39309502760442	5.52290296893561	5.2604753227035	5.64783464281441	5.82719776021577	5.64195664117652	6.63405509973672	6.23173599083861	6.37371490544475	6.23829711094555	6.22314298652789	5.40676759820522	6.40565803848825	6.32818981032281	6.27107692763389	4.91540056960323	5.51596399974755	4.72864505861587	4.73014267548744	5.35398488714074	4.87455451555986	6.26977725047342	6.19080987890318	5.41843066730382	5.42002480377624	5.55340990729856	5.36052039442206	5.13649749569148	4.96489902968503	5.15976219541474	5.78686995618149	5.92474154410241	5.51743568313273	5.94857387231833	5.93201746520101	5.62278620999619	5.30610924194956	5.23055545719195	5.35688665361607	4.77701543059901	4.98788285980293	4.79218567761357	5.12396317245864	4.90019225230333	5.88409018591551	5.74126040102712	5.1494396722247	5.44619601497899	5.81366402788065	5.61384934440402	5.83365777181906	6.01307800805213	5.73005912769999	4.82687354767014	5.12881601809073	4.87432115529243	4.26403682334503	5.43024704938283	5.14062657059669	5.46863623976687	5.99702735315002	5.3561123188119	5.80136286892837	6.0879869701637	4.80647141429222	5.01655690905257	4.52813589139291	5.43794304556852	5.23584231907424	6.30281490135004	5.70131427777793	6.0308219833545	5.42897515018934	5.79291164300795	5.33276366349786	5.92211834067131	5.59964565218986	5.80668470344373
AT3G48420	9.50363797646488	9.19761361754711	9.15280360323463	7.99626676760297	8.42008122631185	9.02226280263173	9.16662813683326	9.42288182724502	8.23635519163468	7.25960492980398	8.67707173347394	7.72602419371301	9.42082604142523	10.1839061275118	10.0727928383932	7.11990544595319	8.14240219544904	8.05018548166997	7.07047819780493	7.15051941981235	6.90011513153564	9.7116437317292	9.62807722598586	9.84538673437588	9.159791153347	9.26657383540882	8.82693380526251	9.68505076681707	9.47235372210385	9.54299390876047	9.56706135461397	10.2105375319393	9.3884373563037	9.35163828577917	9.97982996974948	9.40966218314477	10.1701935749723	9.96359376942164	9.14609794187413	10.887335620817	10.3803846445775	11.3210717406808	7.83177298858122	8.71125557585311	6.40020194587657	7.69425509598151	6.86801214971883	8.2888862960084	9.60388614084124	9.24579002774543	9.54832007504723	8.77552844579827	8.50351120229024	9.02576639160102	8.76100223457805	9.3799344831951	10.3576882959629	10.4974065445132	10.1319913101957	8.80104791775245	8.74726567919801	9.2211600448986	8.68041194795662	8.54156889330268	8.42151125417482	9.30868219707932	9.67377129714481	9.65248062457686	9.29274220332833	9.18022099677762	8.78650226994892	9.03504111558272	8.95148316918364	9.14141942077026	10.1555354862436	10.166036970257	10.1248330434006	9.36021367719674	8.87324536716729	8.93280062633006	7.97271864765553	8.90647231525842	8.71929506582252	10.0666387255032	10.0439694204633	9.81911236050866	9.57283714868954	9.67029372480038	9.79088225911753	10.222773940045	9.99913154063033	10.3719649662332	10.9909657382568	11.3287126259798	11.3911582433987	8.36655175391585	8.1392261935428	8.78260575717033	8.32649229170614	8.41463101407586	7.62395108137971	10.4555522362445	10.2575850543698	10.6185010491372	8.32952196732642	8.28671754510802	8.70458529478177	8.49488245487933	8.23593636350864	8.55960244844063	9.88181838108618	9.9011174512153	10.3179706397245	6.64294163606768	6.85990079912073	6.86459525201579	6.88768443336613	9.30144286254782	9.87700505543943	9.59549669820297	9.60559192104631	9.73270403962171	9.36139560918898	9.35694805220822	9.3999269039559	9.18370580292004	9.91870830933298	9.97298726725906	8.78064723189847	9.06952868621471	10.1581931510637	10.2526356438407	9.99857053710572	8.29903404425741	7.50140688178836	8.59659720409279	8.14455030006738	9.1378577867807	10.3607547800384	9.92854920415863	9.74852206477763	7.92534992663534	8.89843877089707	9.08193922564955	8.47628829934524	9.41432177358399	9.2625287426283	8.31132841022726	7.66740110201528	9.88030072581251	6.05989233787173	6.23371544037641	9.16353826357677	10.2954445393554	9.31209604934025	10.3533994933018	10.3461254301021	10.243620336676
AT3G48425	5.59017329583371	5.18571854976361	5.60087265149107	5.6809968839704	5.43839993540456	5.62293185011297	6.00541016990518	5.87024567942418	5.56292753600771	5.44990439804125	6.11323550159881	5.83747845707258	5.91183627878827	5.88315537497734	5.34307396640281	5.3618819949659	5.80584675219018	4.91837692058212	5.04546365250017	5.40118484254216	4.7451141419677	5.29313358032393	5.45680705890736	5.6292634302346	5.87098360656478	5.7702222097208	6.00392256799204	5.80564440113899	6.20653484554178	5.93729077240707	5.40920030077601	5.36473760313262	5.03244125807991	6.20249758078737	6.46179601762833	5.95451313258319	6.28203676200864	5.59341930998213	6.16990387832387	6.04063752000744	6.21133518135511	5.69879666806902	5.57360495590659	5.55080714768878	5.25232355269543	5.65642952140829	5.11595937353031	5.29497792208552	5.31265289912286	5.57729251472408	5.34189051836121	5.83205420942041	5.74865289447008	5.98370742959334	5.431263860089	5.37744511694658	5.44970871411127	5.20641847664537	5.78836871458628	5.27369407764112	5.99595147422713	6.17567712862291	6.016906819249	5.54609930358573	6.04076814725337	5.67043687035284	5.95581407918068	5.80248927549513	5.30284909477462	5.25940911624874	4.91958910544363	4.92354151650195	5.78809357202732	5.6376053834828	5.15351133928038	5.50035831308133	5.39916654001471	5.75899304416507	5.14509302164118	5.83561710745899	5.44448684943216	5.29837472076575	5.81917652520316	5.37993564004549	4.76123779019125	5.20969275532621	6.12358355829675	6.74629296015065	6.69119330056094	5.94199596299053	5.93322722340728	6.46014805793783	6.27871867301748	6.3744408570007	6.27106493727893	5.50525847001229	5.28519227439565	5.62900507130119	5.36810852994602	6.11732029477942	5.66730761182839	5.80790656876177	6.04360444608344	5.96501731212992	5.99142624531806	5.25462851424185	5.62551836577655	5.63793588321895	5.51452329439743	5.60302399592773	6.12223675711049	5.90274368802104	5.68744741178131	5.29405475250082	5.60922322683249	5.29085333624866	5.50397179586618	5.38738235189277	5.88633091977307	5.37377505116545	5.47086507131061	5.9961542560821	5.8232978094432	5.72500532622306	5.907706057217	5.87490145867892	6.02285195985066	6.42453304921973	6.11833256583741	5.85822851127638	5.8852415462798	5.63798750599171	6.04569698315297	5.70669156363759	5.45668495776264	4.98387371216003	5.50755335425669	5.54115644346389	4.79181576883869	5.3161536638261	5.01761566266564	4.92203927403986	5.92332511346746	5.60091756309158	5.86599980126042	6.0268780047258	5.51923701516816	3.90562041679325	5.32121548123901	5.23149061762936	4.91835833124418	4.77055327784971	5.26838215249011	5.60834261169121	5.7781982114617	5.53642996767564	6.02480581335431	5.69238592264629
AT3G48430	7.15904959705688	7.71956314704679	7.35037275633388	7.33281881812064	7.30924565035423	7.27607521239903	7.6763582905591	7.68884012980829	7.29475325767029	7.60425392779235	7.70483630326553	7.22954116857382	7.34561840345017	6.86209648506966	7.04779404460411	7.29751083338484	8.15716461647738	7.73860445780524	7.6055070189713	7.50736150538161	7.64516378839686	7.09247886128422	7.10021069942115	7.20232829988625	7.24316497781232	7.41829201069616	7.62199963730111	7.39050851990033	7.33252978689757	7.44187606158304	6.83888087167508	7.16833602958833	7.00229347271868	7.38459352411172	7.58273632845131	7.32609313569416	7.4340869034161	7.40903218420622	7.41973729160606	7.25891865746051	7.34128256392553	6.9992526498505	7.59690391150598	7.40026023207766	6.70737346593408	7.47728599546957	7.24951024916782	7.15561586580313	6.8328584429413	6.86046331383008	6.99651288498394	7.46592476381642	7.38428873940919	7.33556030703647	7.42661191270543	7.44303649939454	7.18565983820174	7.18663416204365	7.35827167184942	7.31955003684895	7.38233593622744	7.26384331008077	7.33642853436475	7.16021072264441	7.3839807963836	7.21588193995116	6.89702054702922	7.24136313355325	7.32354743803718	7.33430532250135	7.28843589338504	7.1000781254029	7.43775025588871	7.17355437406887	7.12621468934639	6.75329155523141	6.9538868077847	7.28477254081644	7.01960725771991	7.38047106787745	7.46879815084822	7.27552191606206	7.53208161982669	6.84829652293352	7.20773885568148	7.47568892595281	7.77161070787346	7.74417350467483	7.53223734553431	7.47386190427029	7.40780500953273	7.47568020618472	7.3486022160671	6.89726908763179	7.0981524045924	7.46405025687221	7.21106260127602	7.40035673418458	7.39029997138745	7.05912179048382	6.86411718125481	7.13152277972161	7.00409059502621	7.06331102074765	7.14885369421445	7.50058516108269	7.03749253889308	7.19572973918883	7.43641562530005	7.15035270011711	7.44399090108545	7.37924494838778	7.38997012165935	7.57640952964046	7.52290866184074	7.16664897963217	7.56250344372064	7.19627243734372	7.18611666272227	6.86194964686967	7.619970431411	7.68104333591016	7.62822605941579	7.5356426467728	7.41917416092256	7.63491090201221	7.40358178164048	7.43772344922931	7.26773965749597	7.22099334306668	7.03279444909752	7.00846513345125	7.31440437808512	7.05856694996718	7.19556630873633	7.61088959500956	7.35308062637856	7.44336992592266	7.05876601546464	7.38547508754957	6.92706140367588	7.66916165773165	7.70718701915767	7.32561654925394	7.06834519497686	7.43843512180272	7.82488016300318	7.16329026012384	7.50678849690519	7.46774701612835	7.5395201349777	7.56943314217258	7.51464677933881	7.53656768793097	7.63134828963088	7.49196335128175	7.44982053881082	7.38838393062827
AT3G48440	5.86783773696609	6.00575443314557	5.54080836441968	5.4361702101482	5.58160278885172	5.58381271355312	5.69814716326488	5.771527851916	5.14079088773573	5.44993566343578	5.61234338202818	5.51826302213806	5.47570883911025	5.31174099822496	5.1403795662931	5.36186442704751	5.76350995135368	5.67906281652268	5.68281508827673	5.4840239163113	5.39326430828572	5.63289946772873	5.5538732113953	5.57999154857276	5.9876048659168	5.63420616666407	5.89561927777585	5.44153975278792	5.7267640824876	5.69688650882206	5.06308759364695	5.8628719029821	5.13417140478382	5.61573047717074	5.46255444372963	5.68794519156156	5.82424764934052	5.36863030092462	5.6195828609177	5.51504730111389	5.75799581054842	5.5215593501453	5.86884351874186	5.49641718685558	5.51095398639417	5.58646714572307	5.72766006224253	5.36446103768373	5.37930966786081	5.6338929823476	5.3227602618787	5.63710828522827	5.34031638236317	5.50439797181785	5.43126280628622	5.19311204128494	5.48630097579977	5.38166999530333	5.47568887545978	5.55361003619948	5.84877737995194	5.52846107831494	5.05237889682689	5.35267350768004	5.490568762637	5.37979381390984	4.89893180683225	5.72447615835953	5.79344414487063	5.46432663548459	5.44451376471381	5.37137389102737	5.78810688676429	5.83876311112965	5.66479458286694	5.00399741260963	5.31700201945024	5.58356543835305	5.38169239989841	5.31743126703633	5.82762188818619	5.29841971687283	5.87383771090495	5.76209846911679	5.18911157441568	5.69618525692198	5.62314379793333	5.84214836484221	5.57904767802696	5.37643222676353	5.2015997166284	5.61626155064769	5.70297352826502	5.18884635620035	5.30868794567843	5.19288804755073	5.1483321161466	5.56288067928062	5.05681758652774	4.84397432346961	5.37122224374467	5.29592057473849	5.06066876940097	5.11202592506892	5.49469004349535	5.0668425904495	5.68342775755838	5.56174923132931	5.48085980433232	5.35177878785797	5.48707778880563	5.78673044202655	5.90495242760836	5.29407612440469	5.4083260509842	5.37351386124928	5.59143914557857	5.28541550899313	5.35688044394147	5.21193658864403	5.62277894355305	5.56771731636636	5.17991457475415	5.4366374990048	5.61933529188014	6.05218756276886	5.75346778613139	5.63686893445498	5.78885143195024	6.06274055188434	5.50344068229357	5.45618169662474	5.63688294658969	5.54389488520171	5.12881460704645	5.46531033776679	5.50751257988079	5.54112494616169	5.33876188080956	5.46863688571183	5.01759745684808	5.13842642886774	5.82671110449587	5.66100672711239	4.64506921785474	5.51512880816766	5.70361537642753	5.55891197615953	5.80476424402821	5.52586796127883	5.07728344429748	5.54900146991168	5.39524920124846	5.68863494587275	5.51189130102137	5.35189815141353	5.38599155353342	5.38627370628072
AT3G48460	6.94969918940169	6.46923099051565	6.57593676501041	5.31282070158641	6.31519405013271	6.78488470280715	7.62900794851647	8.41838225813552	6.50871977922264	5.39836387627116	6.58935615485307	5.72311044980631	7.06225685567091	7.30296037606708	6.99794030728188	5.56623240226767	6.42334272820145	5.31120513511111	5.36438056865152	5.48403847490868	5.20721193787444	6.68106025717987	6.3013013485184	7.15669744073779	7.19876573150882	7.35544629647409	7.03333068164903	7.15290407987468	7.14304455976524	6.87664032790832	7.22210059282067	7.56380208841421	6.84008891897645	6.737055994898	7.75293445154116	7.02036811213179	7.20832825169351	7.06900546392555	6.53123428814921	7.60622413707178	7.22404923553747	7.46335605479828	5.77809634802295	5.31578397106055	5.20646982157247	5.30184978397919	4.87259980809815	5.4298216214264	6.08897730850931	6.83870387028319	6.35005159817356	6.17309369541733	6.24730168012982	6.43528492501519	6.24859934452953	6.63085723351514	7.2822794830436	7.53893194251644	7.0293882289356	7.01462207093571	7.07249623056947	7.74851237947889	6.79576338995465	6.52694483653125	6.76186270809287	7.03393502369412	7.58956485822289	7.34854275858871	7.51723834351994	7.47368937092961	7.11414175556173	7.32877076708716	7.23785205578799	7.1866962856414	7.96062429985244	7.1478935532916	7.37190025396788	6.89165761255455	6.39166016599026	6.3969449163438	6.4070329720008	6.1723784030536	6.28294978235117	7.1511269866355	7.52634786393324	8.11502928307184	6.53600398132812	6.81075952738925	7.23266028753233	7.80844704344858	7.60668716928277	7.73980710453157	7.59347693027708	8.2048826408074	8.02471598973578	6.73994783032483	6.55613885549734	6.83539009046702	5.90078761953482	6.43424589892234	6.30497799214524	8.17007941393264	7.89724798573593	8.0197889781596	5.94227697333463	6.21598389325236	6.36651774148721	6.56697194873295	6.45101810227965	5.87982847625497	8.0188269361282	7.438430847905	8.07317618808361	5.45729764425898	5.78110165098277	5.55685539946905	4.91457623673009	7.06897790945146	7.63826161653183	6.86216779039997	8.21849085653376	7.65622300667154	7.4029543802991	7.00276421538225	7.24628584560679	7.36446869611558	7.54290479192254	7.78154829664185	6.50298248792031	6.91964151118823	7.01084338724783	7.11248194101821	7.18356922707401	6.1238923961073	6.10070610929584	6.47282787398324	6.03559817676465	6.4949419907859	7.57525602208195	7.50654048393313	6.90394310262007	5.93490822541317	6.90516058892013	6.70398515164423	7.37878505700674	6.68843058805098	8.32713437733029	9.18292887491067	5.84041439928781	8.57362858379298	5.21365525793671	5.3175320736263	6.50378772382109	7.8198147757736	6.59797811125451	8.22517349318535	7.95472991887925	8.04334387960233
AT3G48470	5.93848724331984	6.00647699201307	6.08019748499009	6.21422210071412	6.17165269335479	6.04309972972495	6.08115047445838	5.66455512028014	6.06259794738365	6.2253121963234	6.27428353604825	6.01194431280836	6.2912448007404	5.5809574982347	5.93755821133781	6.09207454952789	6.22761112041703	6.47574761259617	6.28273035648959	6.23607972047564	6.52182457509814	6.08951545222571	5.82968147601508	6.1048185316146	5.76894172726205	5.61569215838407	5.85188468931696	6.02560976627187	5.90217726622516	5.79455130597841	5.78521252966913	5.46346920636836	5.82740632521024	6.16753625845689	5.94674021125333	5.90022352787888	5.86688726407016	5.65048527484514	6.21875301924579	5.69517247527419	6.36186357901322	5.52148819494106	6.03262694326564	6.31942761295263	6.24063951221475	6.54063430482127	6.59734512072224	6.20157685943295	6.07034525699941	6.21911059021447	5.8911509585994	5.86194772852081	5.61998109209761	5.69593301877493	6.0107323749476	5.89077961585987	5.77233251272806	5.71621586217732	5.41915406567351	6.14778783887467	5.97571387476804	6.12857660373531	5.97710531033002	6.19892543822985	6.00807877165408	5.94821806026455	5.82772042980746	5.59710156982624	5.76927352252276	5.76063305826177	5.52436486095472	5.76424980373087	5.97330652532395	5.96670749661616	5.38666334349712	5.73013019569299	5.47553615486759	6.08133290277734	6.02208821460834	6.08913144927798	6.14857262041691	5.98994458459315	6.02460726377498	5.58636676855854	5.87541049155061	5.86873400783104	5.93908222660434	5.77551989480765	5.8553619369606	5.5127760200705	6.05214736507956	5.83489915589704	6.21017696538826	5.40575282665218	5.9338689663333	5.67435678139498	5.91257155821626	5.93991316613134	5.90063569400418	5.69803713173188	5.83068108270755	5.85318154351451	5.75330128582305	5.65828430504446	5.69361529657849	6.07947178706258	5.81687521018386	6.04342454246623	5.78096855022364	5.87975434948095	5.6625700993352	6.00895321032867	5.45480336619062	6.19403914149719	6.04833778610698	5.981554339097	6.33282361906558	5.56688688446878	5.88603766954937	5.12046497589011	5.70535309473561	6.10327742415954	6.02426836166344	5.79599700005027	6.16180229233123	6.20818466835848	5.59313011505942	5.91889768125053	5.88574282280231	5.96470633207595	5.66484277213458	5.4562790654904	5.89764965520871	5.94858400456702	6.25898599537266	6.28473423424299	6.19820028536569	5.78026820978695	5.93831983072983	5.6031878763441	5.57653592253704	6.38461422297978	5.80224809440494	5.95725251655397	5.97009266009678	6.26854075904612	5.81380611590491	6.03126226355916	6.00601057661547	5.38932850409021	5.94282304735135	5.5306532958585	5.66898238156019	5.52265699575826	5.9636997408073	5.96382207653833	5.90914255334756	6.22381993191857
AT3G48480	5.02072184303107	4.60553862955959	5.09119991384621	4.88649870382881	4.56940262118868	5.54336566045936	4.57491527426975	5.09550763506891	5.20345172793323	4.94312552573507	5.1125891904037	4.82842629258588	5.07319405543615	5.01117718972042	4.88520583375016	4.52099815493078	4.68641614299416	5.06754491471455	5.08631620014163	4.61219593794219	4.39484104721047	5.04183163288646	5.0527770860152	5.08184322831988	4.26323789771296	4.5844107130273	5.04466523725168	4.97753671128571	5.2721770384419	4.43206445546256	4.32445292538609	3.90562041679325	3.90562041679325	5.06074888395585	5.0942233523331	4.91011937821585	4.89949964452437	4.81694056804925	4.8818555550329	5.10783420639291	4.8244849732168	4.4049481414082	4.65563527569305	4.5561279957697	4.59707270135459	4.717712864449	4.52397229094707	4.38466996016961	4.71733459962842	4.67140428097703	4.86731807126852	5.16442927612296	5.1854182007413	5.03693949885172	4.71983491801749	4.58643311081801	5.04990297055303	4.71869770372629	4.99933662197228	5.05637734274734	5.32766255739508	5.36214993705912	4.95683905489689	4.86664150341775	5.20930235862719	5.12573324258909	5.17243669307631	5.06338829225767	4.85668186375775	4.94438946608418	4.84704893457438	5.14030822248512	4.73257234903818	4.82091310053636	4.50801238213012	5.11386940536975	4.94372549503953	5.04902091538651	5.33844791466076	4.59159535935899	4.75545991031663	4.87098140192487	5.1661495186935	5.21750303733031	4.40442258051253	5.07958691144647	5.33314591667836	5.55010890870707	5.43780584047452	4.80840253956733	4.87085170382383	5.14859466928886	5.29207745049817	4.49452887027461	4.87117947808217	5.19286440074251	4.54122209154525	4.9985474734589	5.05684099727423	5.35398831947671	5.0439592775944	4.58052402195492	4.85682369003748	5.52054877479631	4.93994506042132	4.83262354584939	5.19999114533369	4.6979472294231	4.7028507381994	5.24081955456759	5.23296280520265	5.24123964419409	5.11851643045748	4.8607596066297	4.77873956043708	4.54401712113771	4.82970183966534	4.81551657198163	5.00665435376389	4.77703086070881	4.67965612706215	4.79219586880365	5.23290634028493	4.9765499173304	4.89369167508141	5.27124061181754	5.07335047210751	5.36009223794776	5.50809301960939	5.30577474415986	4.71506927508922	5.53228876397832	5.36569322360516	4.49409280232316	5.59040209903835	3.90562041679325	4.95995736949986	4.81236362789499	4.89269397321721	4.71524429077479	4.61911396499324	5.27412365018919	5.39451702655488	4.55949434505043	3.90562041679325	5.08926991595106	5.21522340783915	4.58376980598056	4.8838811435329	4.31808561886789	4.76629070046289	4.18276389046982	5.12401154358436	5.09029791860415	4.77517617749004	4.72039375039253	4.40044971169809	4.16663818207918
AT3G48490	5.33842838912055	4.6045980784392	5.34027366392936	5.5826616578296	6.26746573034768	5.36584203153495	4.9503974894909	4.31201819545765	5.00108783226878	5.2281633294489	5.14616870061966	4.9428977545325	5.07409399675332	4.65250355869998	4.60528144255262	5.3038527396442	5.57845145968368	4.91831572890779	5.39504300514234	5.37314906812239	4.59448445530361	5.21714304450401	5.35173337093423	5.08152411855321	4.61614146998998	5.14946727618813	5.04596208226762	4.80424711266874	5.48098551814638	4.98318799956358	5.45818315241635	4.73908706140006	4.62936247168475	5.73725801819642	5.20854339461761	5.29939463230237	5.43571381398481	5.40341138716239	5.56722473279622	5.27208110989164	5.38955564642443	4.94753329186504	4.84875703805103	4.69868259906936	5.10843229435512	4.8764069867926	4.91832506277016	4.65840326354659	4.71792991147063	4.67162290088503	4.95568375886218	5.63640511642998	5.45040627147529	5.35590042123433	5.22711576264458	4.2484289778787	5.1537194065308	4.78244325154524	5.60620859486276	5.02607567551818	5.13900663340348	5.36233665545749	5.21922338199583	5.31801205992911	5.17778539139574	4.81367944341734	5.04633282451531	4.94672620019379	4.58445568504379	4.550315507727	5.10790385342427	5.26212636767667	5.00389291297102	4.72750677289279	4.64084505962943	4.94415577417724	4.9442369233389	5.37878941814621	5.46477811384622	5.51802276105691	5.44560943762806	5.43991057436495	4.64895245761556	5.30183944796244	4.76170398680077	5.32653595536975	5.56827575043845	5.77495240772215	5.66499127828064	5.424741821208	5.20242716169047	5.46366762524169	5.18869883235078	4.49484214550652	5.0402320238124	5.50483803376086	5.34782806344823	5.62927238212736	5.22446825533584	5.96578127875434	5.62225153077667	4.7289381202196	5.0613553232434	5.0387194825686	5.83837410136569	5.13381802954513	5.71239510287136	5.60106601670541	5.48136338685679	5.65846892367759	4.65978751697423	5.16044572369332	3.90562041679325	4.94877467612463	4.77904488869528	4.87133049939247	4.73528336754154	5.17379034554694	4.89561508086167	4.7772563687346	5.08613251827001	4.79234455124858	4.68916739246288	4.6159829983141	5.31757252763111	5.41963919558035	4.68183158413743	4.98776472089541	5.70982992143317	5.51954803513948	5.13807289866575	5.19026844364354	5.23581240966814	5.05860837297393	5.82021583544203	5.25133698637672	5.32765742993324	4.69355000030375	4.67596312383269	4.71519281120142	3.90562041679325	5.31275669739727	4.92320114962846	5.20871804471948	3.90562041679325	4.75324407376536	4.41396852716689	4.66018267637659	4.74289373735277	4.6135929247064	4.57540190152057	4.84837759311757	4.63522202622757	4.36356406883366	4.73828138161192	4.57267046445186	4.60125871235803	4.42471941331902
AT3G48500	7.71514617282198	7.53406849509499	8.45057491854532	8.55161340637427	8.35303550014523	7.64688640150919	8.31375684707139	8.12658515229469	7.96113568778991	8.20587520506701	8.21614914134568	8.34294199846141	8.72291258857779	8.01647867088889	7.54961022088611	8.33327216134888	8.18917129373626	8.37056407189904	8.21169532139837	8.38689986603213	7.73387146286047	8.66226623691613	8.46790173897831	8.6972421900717	8.2350123266624	8.42011700911457	8.71036202010993	8.68730136865421	8.91446085990978	8.54567813668636	7.83393829087167	8.31387023966134	7.57472464399708	8.69846770396506	8.99087654480518	8.08728581160298	8.68115474911794	8.56393346821714	8.48982138447408	8.55609270912364	8.5951695327859	7.99457297048468	8.67981848284272	8.37306983365942	6.98853327336859	8.55570968529016	7.63978594380173	7.27481335133658	7.68023494691169	8.3932519345796	8.06570517414481	8.33664058886817	8.52175453478902	8.80578592447173	8.59362643644553	8.28148753393113	8.89897228668925	8.63268640021601	8.96711845553046	8.37707460720371	8.69584111052743	8.95264823550974	7.99775059125188	8.57890484844031	8.44274093313116	7.79806640822689	8.38687741871184	8.61804797833212	7.84967649770484	8.08994810688231	7.51994695215512	8.14928331480927	8.28679237044806	8.15489381288866	7.37731147496835	7.62876763417067	7.65740708148465	8.70877434107812	8.53789296533323	8.63736859116502	8.41918141263863	8.59873141798796	8.89322917396433	8.06766362951992	7.02726158917596	7.90819693630192	7.95396374801036	8.58092628138095	8.9010352122893	8.53669569290409	8.98493060338058	9.16477809271612	8.94543088965792	8.73156226011344	8.58973126022342	8.03044107740751	8.21140572680702	8.05000878160875	7.51679514121917	8.83197968705621	7.85440146396092	8.12923111632637	8.67343800177847	8.33286284020112	8.44701717718638	8.20524887129445	8.59678713526101	8.46971876482339	8.33940134716121	8.54644632641308	8.64506906750453	8.1856782823159	8.72312556047581	7.98130533438833	8.0759483525811	7.88288979874889	7.98821770984675	8.61617836235051	8.36333140098144	8.31081695208215	8.04569948822289	8.34654411256641	9.0792575476665	8.29156945382156	8.52832969771315	8.78856638061411	8.35306419760914	8.10558437762389	7.86450852486969	8.17623981208141	8.5640548157852	8.60666523477053	8.72148783663847	8.30956835358922	7.95795384311547	8.25863106754417	8.27968567069543	8.0913453713204	6.74508945036804	7.05186359330069	6.74559951344537	8.80256038773417	8.4994991530736	7.98052963412366	5.99700719791561	8.78325877363187	7.67583746631832	6.99234865487387	8.43136401468741	7.53277408809015	8.08666751645655	7.53866405126442	7.78027445274875	8.28791550612399	8.53096973879078	8.68315808459873	8.72864389052364	8.48540727130805
AT3G48520	3.90562041679325	4.60571299872683	4.25665796352789	4.55467557121863	3.90562041679325	3.90562041679325	4.38098589017665	3.90562041679325	3.90562041679325	4.51304642533827	4.50395822517032	4.3933974185614	8.49998573317433	6.75450610564151	8.29303406485589	5.61223747284758	4.54562918227756	5.31121426076115	4.22935510058258	3.90562041679325	3.90562041679325	5.10322060665968	4.82907252272663	5.52864343167459	3.90562041679325	4.85697118222597	4.18064590139725	3.90562041679325	4.64778683254852	6.04998171188347	8.52721463833218	8.54394010525469	7.24392201651485	3.90562041679325	4.55357083239459	5.72064108248531	5.73425844630855	3.90562041679325	5.22645338752842	4.9538592045259	4.37080777933414	6.05495257394453	3.90562041679325	4.87160986216521	3.90562041679325	4.37855366047626	4.21654740276466	3.90562041679325	6.43670517110343	9.27212801198636	7.25173054794577	4.29615760546916	4.59584070233497	4.27167517779546	3.90562041679325	4.91556918875918	5.29018994201521	5.78726899216644	5.50285261053358	4.18364644583944	4.14546161663753	4.456971055473	3.90562041679325	4.67040159873754	4.81825911939371	7.19483287961036	7.56122667068542	5.7244273605243	3.90562041679325	4.27980205664879	3.90562041679325	3.90562041679325	3.90562041679325	3.90562041679325	5.57920871989275	7.34217961380843	5.65812215227153	4.34737922828263	5.24607390759965	4.39286222661864	4.64410219316541	4.30576240963945	4.94514013221192	8.02450102371281	6.72298168181668	6.15719209559453	3.90562041679325	3.90562041679325	4.33304916085027	4.31455919949987	4.27622266799148	3.90562041679325	3.90562041679325	4.9120987567799	5.52327576715602	3.90562041679325	3.90562041679325	3.90562041679325	3.90562041679325	3.90562041679325	7.65474716887181	4.85167895764686	4.99760345199128	4.86931462616818	3.90562041679325	4.91771638739275	4.2623263956391	4.46931638346695	4.26574877255034	4.74101215581896	6.57968443728677	4.39254249858197	5.31812621871035	4.33894623371352	4.23991706573259	4.27614541396885	3.90562041679325	3.90562041679325	6.51779983878733	4.41375655099734	3.90562041679325	5.14110779563026	5.06473774772088	5.11243391159942	4.51795180345346	4.31336567824721	4.68170670545997	3.90562041679325	4.40047992470709	4.34289723487343	3.90562041679325	3.90562041679325	5.0038523452356	3.90562041679325	3.90562041679325	3.90562041679325	3.90562041679325	4.36460555452627	3.90562041679325	4.92207233851124	4.61917840087186	4.27153963296799	4.26177028278804	3.90562041679325	7.90974962534488	3.90562041679325	3.90562041679325	3.90562041679325	8.89147886322985	5.98798531975079	7.4272697913125	6.59225656341327	4.74642190653501	8.57625896646623	4.4719245252385	7.34244899896149	5.38616896352241	3.90562041679325
AT3G48523	4.75826138060785	3.90562041679325	4.25658829431348	4.88639236412694	4.64637210613556	4.95904916771173	3.90562041679325	4.31233333202135	3.90562041679325	4.51295585029492	4.33016532382749	3.90562041679325	4.18784532234844	4.28214317803064	4.40227645041386	4.52109477458663	4.35996439342006	4.73803610239561	4.80833180611453	4.45494230239428	5.07708332366019	4.18781962174277	3.90562041679325	3.90562041679325	4.69705648265175	4.52598648371552	4.29387200704677	4.33408732485053	3.90562041679325	4.58259181800689	3.90562041679325	4.49830564475923	4.41964716406971	4.99775203868746	5.17133622763492	5.25315657094943	4.86461787931712	4.987575844193	5.11117372389149	4.34133568790943	4.560649972833	3.90562041679325	4.84794901567263	4.92196107979224	4.72868344613292	4.37852503168987	4.82452385484216	4.38455875273149	4.37820368307371	4.25125409196988	3.90562041679325	3.90562041679325	4.21663136572954	3.90562041679325	3.90562041679325	3.90562041679325	4.27592324195691	3.90562041679325	3.90562041679325	4.99335904394185	4.61861458340917	4.45695307435889	3.90562041679325	5.02481604546305	4.34129584142171	4.39601541051631	4.31769185271609	4.434369932169	4.66231199195497	3.90562041679325	5.04891614212042	4.63270460673075	4.73249326299976	4.55797313732199	3.90562041679325	4.73275356274111	3.90562041679325	3.90562041679325	4.66719289249403	3.90562041679325	4.51064605808007	3.90562041679325	3.90562041679325	4.62380886054377	4.8888484803203	4.39568993022868	4.83042644030901	4.48020150089287	4.64064449434211	4.4819608287697	4.42823277717895	3.90562041679325	3.90562041679325	4.73269408941889	4.65894158200023	4.49650648728955	4.35682153239809	4.64366325976218	3.90562041679325	3.90562041679325	4.52531338398538	3.90562041679325	3.90562041679325	3.90562041679325	4.27811019641634	3.90562041679325	3.90562041679325	3.90562041679325	3.90562041679325	4.25061832922447	4.44163830332645	4.67015123728425	4.39315942060927	4.86057337349073	3.90562041679325	4.54382946930448	3.90562041679325	4.31775714777924	4.76626541598953	4.62056972971827	4.75152371748996	4.59654306300272	3.90562041679325	3.90562041679325	3.90562041679325	3.90562041679325	4.45764511195005	4.76847974260595	4.40057569965219	4.52174690122198	4.27143133136613	4.28784924867164	4.36295538264286	4.49434098277442	4.62563595050493	4.59703049312477	4.96030247772754	4.81259149681624	3.90562041679325	3.90562041679325	4.61926043735196	3.90562041679325	3.90562041679325	4.72953238928875	3.90562041679325	3.90562041679325	3.90562041679325	3.90562041679325	4.79400405929279	3.90562041679325	3.90562041679325	4.45784805065105	4.50447744845359	4.17122984252969	4.16024393407794	4.45314711384484	4.79956880871566	4.68091358438071
AT3G48530	8.16057440910523	8.3172848818858	8.08582131349494	7.72053357685276	7.31620739066612	7.57797324058255	7.07716063976036	7.88501646194832	7.55715115036664	8.43237638039019	7.2039246329994	8.16150609280958	7.64241105924301	7.794226359581	8.07939366186536	7.869723051094	7.95379291761655	7.45013317378892	8.16031917502444	8.24197823603703	8.27711029309352	8.24945000346817	8.34091750773657	7.93136039646198	7.80272628463603	7.84199488454778	7.69338393142027	7.82104753154879	7.37915442403705	7.66552871290231	8.08780144900128	7.51347005750493	8.2582850571921	7.76119038640327	7.2204389239486	8.27219782752001	7.71535050416492	7.71383933188374	7.5420986601085	7.85072020068865	7.75469162662232	8.44479392640629	7.55955767845905	7.73170914371462	8.39688049699333	7.86552806991529	8.11135342645404	8.52944897034718	8.11638530063745	7.76412399993658	8.35038759060056	7.7226105418021	7.80323503928947	7.59049583339932	7.96373877466403	8.32552386954412	7.92220954223426	8.16265176756375	7.94164829617201	7.65376805290704	7.36442109777816	7.36520690794397	7.64486532152641	7.46057460158612	7.58553754031949	8.048924444489	7.91936392483928	8.04406902689275	7.70489340558724	7.70984741003694	7.89707734721869	7.66190986462548	7.80919334090671	7.5626012717849	7.90562854723279	7.44718711239446	7.67010393550833	7.45931436828099	7.49600505865527	7.44000423200617	8.04754582193277	8.16383079951245	7.65451579950186	8.50381042873345	8.99136910694009	8.52790071348002	7.26932878686782	6.77894619010259	6.91738356461643	7.30619826946221	7.3204171865742	7.04178756643871	7.37940276322486	7.55668068766182	7.74313735928245	7.28525951179891	7.43900860752605	7.34773335175238	7.64280584412846	6.90732586804545	7.88735314293265	7.70896445278445	7.5505261995088	7.6407015669382	7.58175034988736	8.2198230811987	7.80266075971403	7.78979815162596	8.14277939312948	7.56856728757481	7.64735184721308	7.7427934760467	7.5725262762492	8.07090091827196	7.52313701432593	7.94107185820433	8.03297166005421	7.80488203463445	7.54149144104819	7.69590314917554	7.86502701264255	8.07540719511015	7.89287232616732	8.15370115711664	7.64816586570766	7.59023532322062	7.57140738778395	7.44691903786103	7.02943688630795	7.66023611844106	7.74755984401196	8.03860072897962	7.65815590975635	7.12564604298838	7.33970640838297	7.4450175854583	7.5165760513205	7.94415463692669	7.87466036289167	8.13004889688836	8.50867299015601	7.52220521157359	7.46718052423941	7.30095739140985	9.44522280310012	7.4322720931783	8.01546197374212	8.48917362658857	7.80936763237148	7.92975538281476	8.32445327002637	8.35732593069758	8.73047096054899	8.216788205524	8.52002631285486	7.84086091714017	7.39881778620099	7.64834622019519
AT3G48540	4.51130002436607	4.60506911636981	5.13740605698783	4.73914440233721	5.03595330502439	4.60391712079788	4.38098420961656	4.88570199620386	4.63268708523687	4.94344404017602	4.5736288012127	4.74316522744361	4.78644116009136	5.01121016368818	4.25789240597708	4.65638408019387	4.68659535544587	4.91834358137903	5.16336447172975	5.31227488567679	4.25243681066445	4.69577648006131	4.25991265458704	4.9070973499618	4.83831656250004	4.85750279567633	5.04531177509756	4.93758628720228	4.90828772718594	4.80807049130981	5.19200304353288	4.49876067249448	3.90562041679325	4.93010948625752	5.01046160685052	4.75908192241515	5.26275491532919	3.90562041679325	5.0261390907004	4.51975595216058	4.7047908347785	4.25960393422286	4.95531297900397	4.55597445376712	3.90562041679325	4.4510087655706	4.82479103690256	3.90562041679325	3.90562041679325	4.80774699481999	4.65603332487783	4.84803845484375	4.71939215798823	5.08893348348161	4.89650945329727	4.73575258641247	4.27612622957801	4.37928784024013	4.80562766818587	4.63482736355796	4.84947689230788	4.57893837811623	4.38403902757102	4.59158735433368	4.95454923350819	4.15191779491661	4.72216512739856	4.51520161513196	4.38769310985505	4.43340182154351	4.67881847292529	4.32834356876087	4.64732775090934	4.72722560091413	4.33312812471409	3.90562041679325	4.51363210444095	5.12425067985127	4.66771985020318	4.74229593056202	5.01876795633457	4.59481772654167	5.16649892628469	4.62383862116667	3.90562041679325	4.74720652002111	4.93402594961062	5.54992210083683	5.15353014715614	4.60959150352969	4.72586035904015	4.99025873142719	5.0724219178976	5.06083993850108	4.34388132162362	4.49636711937292	4.68109310399151	4.64376727337717	4.38601893109853	4.57489145061482	5.04376818856049	4.85197348913585	4.58439276792082	3.90562041679325	5.0000650039542	4.32593808827429	5.28367778912589	5.13674058420062	4.8444655312134	4.92206173189513	5.1843067538722	4.25079409044617	4.59192974730556	4.33908740536998	4.37745684717738	4.54423958834454	4.49611978820877	4.61530615460417	3.90562041679325	4.41384840701533	4.59960782063348	4.47161717691995	4.85986462266354	4.3184179636812	4.40689716384499	4.48037330022838	4.54185332995733	4.57786169340546	5.17885327290789	4.95716340352669	5.03617138515077	4.4445008802279	4.69134315614138	5.24587631778217	5.30532835743439	4.74810826501926	5.06538238014901	4.36441354131515	4.53707263874575	4.27147222177737	4.77496861770582	4.97960707382554	4.69323630647961	4.67569318068972	3.90562041679325	4.70023247775895	4.26641298288482	3.90562041679325	4.92495870886115	3.90562041679325	4.51829699364323	4.18248990566019	4.39517982231633	4.36385299419395	4.70093169135534	4.57322059100517	4.31006454133333	4.3561355900945
AT3G48550	4.33537746041296	4.99615313041316	5.181207390257	5.06910024563089	4.77779179270101	5.31657686493624	4.95040014398839	4.60514642670034	4.6326492811241	4.5838390866736	5.07874628635775	5.04330610045802	4.69587245589034	5.47333050899155	4.40260954088894	5.11016657223994	4.36017461467583	4.91833972770498	4.69074622524436	5.14432267263619	4.74530917520607	5.00999276512199	5.05319075173285	3.90562041679325	5.20360617408629	4.85755701406568	5.15893846129541	4.80396776815319	4.87041528000117	5.05887603422946	4.91472215651224	4.32652464585431	4.91872714522035	5.48037881474823	4.96549786384811	5.8992933921015	4.82830515866306	4.93423140331873	4.9325942993018	5.35911168332609	5.10705416840112	5.23275877446432	5.17817213540625	4.81786262334125	5.25258015830971	4.80101587674526	5.04194119591043	5.18197044276986	4.89392088850377	4.74272593171987	5.80497282137667	4.92064813902893	5.31124531159822	4.92207577495022	4.71982480946136	4.91565866938276	5.05027351772074	3.90562041679325	4.62138210247113	4.8534683887343	5.00544486316222	5.31650550388297	4.72693785124409	4.86705164447815	4.86658882611077	4.90248237364122	4.61510969911139	5.52839518743062	4.91249451722135	5.06124038618902	5.26539697053024	5.47078756441111	5.16421803761674	5.29387704125147	5.15357491687114	5.46382461795926	5.25896382753822	5.1938097359319	4.83384528799194	5.07343715539929	5.01882109690373	5.29925989352829	4.94558384679218	5.37997774845849	4.6078041599497	4.39609239769413	5.33202691723262	5.62973709135131	4.7515811305463	5.22105185364537	5.33378540174845	5.34825832604957	5.13211479323868	5.06088118907237	4.34388579050498	4.73541069614856	5.21918148371611	5.52852166213113	5.43386358692719	5.21119311202343	5.04374145220448	5.36582664038311	5.41759007129478	5.41899033385567	5.0564012518541	4.73767151035251	5.32306858705179	4.69810942691194	4.96510989793752	4.97472123074304	5.56083104322817	5.88064722238239	5.11854616305713	5.3516093763669	5.31029924092116	5.52310482117901	5.12998925403814	5.23126372386568	4.6121829001565	5.37402011499535	5.99006573616283	5.5678846565982	5.69181135823487	5.72540877349044	4.69242633084157	5.21686610414616	5.0734381594535	5.05027338355277	5.13512497931682	5.46987703722037	5.31571752951444	5.13885437946596	4.69134466654403	4.91091069211343	3.90562041679325	4.39658115806028	4.41095228275874	5.00716890809287	5.5570942642643	5.13850215648103	4.61891589582035	4.85730467616886	5.29923271882156	4.49054900402966	3.90562041679325	5.01595207261881	5.21362550199371	5.92468247804437	5.10895505419165	5.22943568146726	5.5214466780045	5.52790888932059	5.12318650014484	5.38847590276724	5.09319269514424	5.3724864381404	4.70675973339727	4.63638107051298
AT3G48560	10.4248688884948	10.6121489654297	10.7609934153246	10.183500115433	9.84495664245162	10.1434569635839	11.1595303656023	11.3147907620025	10.1909533482845	10.3188830787737	10.6573260325255	10.3811916162189	11.0388429363201	10.7970311200689	11.1954348299557	10.1758445099038	10.9889559643717	10.4238084436715	10.3830782145188	10.4452758182156	10.3839344625591	10.7513365880873	10.6460121661592	11.0944428286997	11.2710166682217	11.1601272629844	11.2410227237263	10.8078469989072	10.7357690037775	10.7070343591199	10.4752954204358	10.9294663642521	10.6498913709635	10.6930409910601	11.1293108778401	10.671209477912	10.9164411738587	10.793535598098	10.3783825777198	10.6453341392495	10.6938739396742	10.7085761795968	10.808886353919	10.518989454405	9.5563188547505	10.6132622978635	10.0138443658007	10.1120917404528	10.2374228767014	10.3704395673202	10.4374002650367	10.4603405421795	10.5650774420058	10.8101946120665	10.5067698207227	10.9984720074937	10.8686558273371	10.900079154066	10.860252096589	10.6104121867573	10.533620384149	10.770581082031	10.3538230852971	10.4920126485914	10.4473941868684	10.3441468275678	10.5459108890406	10.8124426738829	11.1761467291258	11.2355534561749	10.9212127418048	10.9180204873064	10.9273820638594	11.2461668842374	10.7290070483888	10.5003223155338	10.5856299504378	11.1555608554839	10.8465626989829	10.9179105494766	10.2639611639752	10.9109377905098	10.6741916938286	10.1387404756314	10.3717422932842	10.5535456208588	10.5549531757478	10.8463731518894	10.9379793912959	10.8288212845274	10.9046260766927	11.2945600681329	11.0759041292258	11.3480330462815	11.1513766186505	10.6667744739021	10.9625642524149	10.7891880443695	10.3743215790069	10.7294227401536	10.0840569113821	11.2120504879522	11.2027916829766	11.3396330074124	10.3562169102872	10.716731246073	10.321077855183	10.5978766692095	10.8399743757398	10.2857689814584	11.2801596660415	11.2123686417705	11.2166205066142	10.3540426991304	10.3642644656761	10.4738962770557	10.4574905919633	10.6284257468178	11.0026937562421	10.7037109269123	10.9134760437219	11.0333306022077	10.9080581753291	10.8453671175433	11.0043261516696	10.932523019305	11.2121872031647	11.1034454321108	10.0316070011259	10.5051795257486	10.9139566805411	10.9010034212506	10.9243618564844	10.3565906330744	10.0941927699182	10.8713947798893	10.3782900553665	10.8714605529929	10.5068282418699	10.1254554406209	9.73946262106522	11.0303774239564	10.7008097987328	11.1552518924102	11.2268808152782	11.0721212526694	11.4144561416127	11.8964628283954	10.8793140467028	11.4532381053993	10.7539968996016	11.2172730566035	10.7079149522628	11.1151072119283	10.7582895852028	11.2403991301392	11.2130603079442	11.1210856332748
AT3G48570	6.49582490029331	5.95936157907588	6.10240732118039	6.495936894569	6.57464274171198	6.22323310193684	7.00424350918842	6.58277418656711	6.85885787850903	6.29324335296456	6.85485552025444	6.76548975245359	6.16669615720022	6.60722732769592	6.62501102134155	7.02893284781289	6.61809504868499	6.91191837857274	6.67391481140701	6.66119004931556	7.1982334767558	6.43949164578504	6.66391907447923	6.50158899419277	5.94420451431318	5.70578152159679	5.7319739165581	5.84370702153793	5.93307255586873	5.79642039800219	5.98538535794822	6.39022560333515	5.77510392798679	6.26975460095203	6.62163911188545	6.57905840298264	6.29232594310789	6.55138929435631	6.32626826344074	5.94233255203792	6.14679909697277	6.26562415316868	6.3113425742467	6.360818140776	6.83007962704673	6.46159925565149	6.44024229981475	5.98076455779213	6.4105718575968	6.53022580627302	6.56118878770605	6.66835486876062	6.31513808342749	6.48271466886204	6.24854616903843	6.0948093982964	6.4097606249296	6.49646028623101	6.00303113878223	6.03763184537626	5.94634214922909	5.9495902706676	5.97738783466834	6.27005851071193	5.83593985316071	5.63090266796822	6.25516822459836	5.91170146684633	6.14450536929896	6.13750792836909	6.58483623663621	6.56980008780393	6.06893091112947	6.11291631870285	6.35008725210473	6.3568912922989	6.15852757453711	6.20519288528817	6.71359854809075	6.54374777098108	5.93425738352771	6.26841492336982	6.43228435658145	6.17736161222969	6.47642281220585	5.91626538818468	6.21971219188192	6.18211351248266	6.14048159844456	6.44103313732248	6.44562014929359	6.58102094220991	5.80409788014908	5.58866127623479	6.15857199442991	6.62978158988967	6.73115023213601	6.64259407097113	6.48450226010959	6.43433593286737	6.86287814026543	6.02166104496583	6.09586228316755	6.12630570239316	6.81302527405784	6.47521514951148	6.49508279560604	6.28776284452399	6.45182070454358	6.566825080772	6.02879619809344	6.2847715308558	6.0906937597661	6.44987720946864	5.95295380697407	6.18375893431935	6.23647801795412	6.18126267936724	5.97988596105699	5.95585786917884	6.39006990256292	5.96829282025891	6.30799082484503	6.35055271654912	6.08306056114493	6.32549823677516	6.31734343227161	6.38557335309421	6.39506073510254	5.9293897103693	5.98209245965422	6.06157635119172	6.04576151889199	6.60028142622445	6.70150694014877	6.34890482732421	6.25183585575628	6.05079504999439	5.86295528355458	6.41747006764906	5.85430523500562	6.32472475499703	6.66258158519197	6.93958239583678	7.35028482974604	6.76026539483792	6.76415329557257	6.77107600588192	6.74150442550016	6.47195829038428	6.38760896012812	6.50800486177288	6.18969506964133	6.14875703313987	6.13236782671601	5.93231054305155	6.00816938960347	5.90808122319936
AT3G48580	4.52181717821215	4.41102187073031	4.61418949253883	3.90562041679325	4.49111027440343	4.72238813888407	3.90562041679325	4.4881513272792	4.94002146139582	4.71797853300923	4.828697476371	4.76675276773173	3.90562041679325	4.44536093001073	4.39088436951822	5.27371092161855	5.59064113580492	6.14605957308114	5.41932679303729	5.13639058390949	5.731249437723	4.3108534130383	4.62029890558001	4.36820019508555	4.41845983728815	4.79722453795882	4.28503301910993	4.21430469934758	4.19352572887314	4.34340240709076	4.33139534963865	4.33332149629722	4.76701476165085	4.6493988498239	4.62195927343613	3.90562041679325	4.88010916387552	4.38700053632077	4.95637099817842	4.50542782802247	3.90562041679325	4.68386429628904	4.58897151044318	4.61465995682665	4.50121117049784	5.09875219198306	4.97771894028605	4.47746113952564	4.69878549179158	4.40137659156268	4.63869255404619	4.74881869078424	4.64300094958576	4.80479112738968	4.32354650633597	4.67742503718127	4.55420642590793	4.73192657224717	4.67007912891649	4.58627957683752	4.66875640754426	4.44418502708726	4.59014663820421	4.51065786047229	4.42608522812075	4.15591904163888	4.49619087721832	3.90562041679325	4.25287463498147	4.28601279374274	4.82567500980754	4.5111044927946	3.90562041679325	4.65752875114209	4.34017090735251	4.65959877865586	4.21631625743915	4.79354588590582	4.81241003891582	4.57581586023576	5.69852234514007	3.90562041679325	4.9618955045841	4.76088528228924	4.61909986017142	4.51451124633119	4.38123791543655	4.48954434085998	3.90562041679325	4.9073447656988	4.70687057837889	4.55180391646917	4.67668346822535	3.90562041679325	3.90562041679325	4.48272863153826	3.90562041679325	4.53171813066668	3.90562041679325	4.58580979506975	5.49387419659065	3.90562041679325	4.3063389876349	4.5320332960104	4.71085051126369	4.5076154919626	4.26829846428139	3.90562041679325	5.08966521507933	4.99164639167412	4.5710820226322	3.90562041679325	4.51111367851919	4.96496953510823	4.86922188690332	5.02488141868549	4.71593366168404	4.4963460636742	4.78047378333312	3.90562041679325	4.73223141944912	4.88942447670687	4.45033985760724	4.79572968847841	4.52802279276902	4.32009932651002	4.2181553158412	4.46518752399323	4.51997425519774	5.0237733100197	4.43001947499383	4.29411459774409	3.90562041679325	4.71326777428289	3.90562041679325	4.6080963231009	4.71181029871717	4.37207568930404	4.68851560419757	3.90562041679325	4.40085784263878	4.54590718986568	3.90562041679325	3.90562041679325	7.16364752398374	4.21433039531945	4.71781898069301	5.46521504629025	4.21062228759782	4.62659211558579	5.32490302397304	4.69368683474342	4.65698980741348	4.50549966475881	4.16430392778824	4.52629621452761	4.18549547825497	4.2802599160982
AT3G48590	7.27391859103812	7.3685442080388	6.97072456023246	6.38992524322735	6.25285791353273	7.1955048947667	6.78169862069102	7.0234525050882	6.25361013346647	6.87960675395518	6.548800934325	6.64984954261483	6.90280485794814	6.49359456531013	6.75182780358027	6.7943036809784	6.54767074496556	6.51781753614526	6.66219485927809	6.5713922154906	6.90023059756598	6.82280468190183	6.59473926301233	6.90470775705301	6.94854176918043	6.88519895275099	6.79507089863357	6.48275856497254	6.97179484732269	6.74500152910047	6.46759668676922	6.59963256175843	6.9584066178412	6.68159216484865	6.76319259832115	7.18094680554218	6.66890059651827	6.74625340029446	6.53123916379111	6.88678505538162	7.06202393045873	7.06031821384796	6.34099129501661	6.44359798781923	6.44379114124318	6.43337905314538	6.53215176938452	6.59802902395696	6.74758457976879	6.41391478869311	6.79273104731765	7.12862690490504	6.98651855074847	6.65044416021406	6.78179266614107	6.83098867275513	7.18645022936789	6.90889083318689	6.80126522631574	6.82583788670674	6.41035124813509	6.55551304169131	6.32911060667452	6.51333219375947	6.23343547497566	6.91208293887065	6.36974668629325	6.73613110636312	6.99804618517895	6.69845026696709	6.58428793693414	6.93953233337985	6.68206621011219	6.94219286947092	7.0983494614109	6.88532118332583	6.85548490317451	6.74461771627355	6.61869459138037	6.83723917021092	6.60377829069597	6.84675807017956	6.35914990142747	6.82399909661499	7.01771627488075	7.05685665017406	6.56056235283452	6.60740261881389	6.53116788784244	6.65106450518364	6.5738416928435	6.81088957958646	6.83556849995045	6.89794878551765	7.15652467454908	6.4259197810218	6.73069679397759	6.50206538309483	6.45581879790019	6.73701282639094	6.00845719000466	6.77831950455059	6.689763804182	6.44457951961954	6.5999001490347	6.55751331003418	6.73010775570506	6.99866353093491	7.007763418142	6.37950140840001	6.53048801555318	6.95216178442205	6.39801658965807	6.68275938729062	6.72051704608097	6.85225373222288	6.70278267983457	6.61381809237797	6.32768919711639	6.57368129808154	6.2921162081729	6.53868160759061	6.56193209866534	6.23172439283866	6.70836277948054	6.34777119831533	6.81237378011216	6.71630274638747	6.61440523218409	6.18301755447115	6.60586925030771	6.72982271955032	6.71829340414498	6.79917784537357	6.75407680913756	6.91933431640821	6.54787694599632	7.04719308333441	6.77623332099777	6.54629822219612	6.4785019288139	6.52964516869995	6.87605142483765	6.57299702614231	6.67385023529201	6.49399243086431	6.91407705382354	6.73092604878153	6.77129888812694	7.20957652699637	6.93130551709184	7.10988662821257	7.00067888240231	6.799389181701	7.02409654963324	7.06667753557945	6.69695478701859	7.09276119799488
AT3G48600	5.15877783813748	5.31063773317196	5.06326053616541	5.13446436951586	5.05154993909924	5.42237267402191	5.10948545206206	4.30205110564904	4.53617828099135	5.04506836231217	5.0283248517537	5.17177342625362	5.10404596472961	5.19013262916008	5.4135645976008	5.01593726833929	5.14645737061959	4.53286635564584	5.30029312071786	4.90038812842907	4.95412729173056	4.98329870757364	5.34960670352152	5.43821309978717	4.98585986569974	4.82713500624578	4.78316874636334	4.99623046513682	5.37401947183894	5.00113978801024	4.96588691288999	5.05861905784893	4.97623370672841	5.0028916675398	4.93991723966985	4.73837121859919	5.33741145287182	5.26271118317272	4.95475984415488	4.92884233102104	5.08511383173563	5.26182764767527	5.02325944608355	5.07657442749462	4.74689004277402	5.12349377595186	4.97618328597178	5.02666236131014	5.05548284165191	4.48684882672092	4.98468867931215	4.74743909703748	4.93612472139998	5.10957225078359	5.13950194453093	4.85159792066326	5.25819882883713	5.55051164789057	5.2290952092684	3.90562041679325	3.90562041679325	3.90562041679325	3.90562041679325	3.90562041679325	3.90562041679325	3.90562041679325	3.90562041679325	3.90562041679325	5.86332494395251	6.15398903107294	5.69564447640024	6.13796015979938	5.80145016152501	5.92293413577235	5.54133315311479	6.15186957955911	6.08177707010552	5.26515826942477	4.80414163728056	5.31640322450651	4.99196799468839	5.17326384262239	5.03466577500127	4.60617933908446	4.86541317455122	5.23891295297072	5.23261359749501	5.54843158145596	5.29972460018074	5.16932002215337	4.84765504215159	4.52575946252028	5.31559837853721	5.677241532161	5.38580235641434	5.16242850695085	4.52557014854099	4.77616788131678	5.02946207273063	5.2833985883025	4.85099721039866	5.01882311368483	4.91140119781876	4.50676768564972	5.26541239234184	5.05689314829764	4.88915625958292	4.76738238254643	5.04356818857269	5.13710382326125	4.79474393783791	4.98004112603221	4.95057274520816	4.91550262208688	5.0530776154059	5.17068813631369	5.19818229301318	5.30478588559446	5.32351038005095	5.28410788145651	5.29983654969819	5.36362434615674	5.35879605777863	5.2009049370555	4.80961873461999	5.34630340816376	4.77664647276489	4.90227787199748	5.01468097818753	4.70077164681897	5.10902348092906	5.29817340162301	5.1527929160862	5.21470076242972	4.60802524799325	4.42545474631186	5.0755772878647	5.31345950549087	5.03734113916237	5.10009439839762	5.72855279842943	5.00849933276112	5.58304699742492	4.96282046355179	4.7089644847462	4.54481131075614	4.75747064733131	4.83253424415993	4.90069251874564	5.10917467770081	5.36254938226209	5.16256583047233	5.07280676244945	5.06817673481393	4.71857511366488	4.95508364897699	5.30411333700204	5.01701218856873
AT3G48610	7.02810660535065	7.10980548460711	7.13673209503508	7.30483717228201	7.10167720754252	7.25353853336342	7.04118355648389	7.10245275211951	6.27938116643871	6.52741037243531	7.15788978457762	6.31494629602107	7.17093676052093	7.33105214984879	6.83452849003551	6.20960526049594	6.78638858752248	7.03165938508113	6.26817421485779	6.61582328884912	6.13480874205434	6.9160198282355	6.82397595736441	7.50888525798321	7.29602435442104	7.41394606065813	7.24744723502162	7.37347953614311	6.76815154846585	6.90134875403423	6.93365325768845	7.21985477524306	6.91194561649538	6.63222916842248	7.12726817700371	6.26235398209844	7.04269238081819	7.13474559203443	6.50561781762766	7.1502520099302	7.23915932679636	7.10896084274376	6.95705627603456	7.08779631613656	5.75148567561362	7.0109934377411	6.23273610626511	6.05780891729215	5.95563731707185	6.63607140183112	6.56761235632662	6.97060692490881	7.03395925405593	7.18793861228563	6.87672141765435	6.98632875764877	7.09350289061938	6.92819743194186	7.2617575443653	6.88209210069276	7.33848517289971	7.41324356313534	7.01885163587167	6.90067721512365	7.25262250350546	7.07210789120009	7.40105244704999	7.58766851468066	7.15293318471082	7.33440941070165	6.68239764032159	7.20630953862968	6.83315585770508	7.19888128624958	6.99576684887123	6.92226960980237	7.31734112437102	7.17534534971304	6.75569654583702	7.15267767009711	6.64333279869214	6.58632509959448	7.06497578571079	7.22687334009065	6.31495877300757	6.92565559874598	6.95044892818806	6.98815605834638	7.31971860485945	7.52287497167693	7.07365230872905	7.56937522799228	7.33861927391298	7.73959859821248	7.4511758816109	6.63053223167522	6.50876547291937	6.80933105136935	6.33704398446699	6.31629931342254	6.2782482936009	6.8219940545709	6.97850035354616	7.07870569456984	6.74488723999711	6.36294030155706	6.87505186851151	6.2867860594557	6.43487654406547	6.59306100308261	7.39077656620507	7.50878775775185	7.33656531489296	6.81291549940494	7.06806589024892	6.26199491611098	6.26030966894063	6.95710949171911	7.4378021079275	7.03981168041562	7.60035170208795	7.38902051793751	7.36362646617081	7.46654597494012	7.3062813786673	7.37506624463346	7.25638677555353	7.36160913796243	7.27570384893957	7.1655424063126	7.45886650891652	7.13470991818891	7.32824045741398	6.86510377192505	6.25904023820747	6.91974618088174	7.09952464530503	7.11370198935979	6.77628834898248	6.64981481611776	6.65399975657027	6.83649280939976	7.14739014336777	6.96274843164332	6.10881150196179	7.35745441894707	7.76813725957295	7.2695256861949	6.39152356156599	8.00846254930444	6.13332467773398	6.37125038962927	6.45333100165637	6.98255817354768	6.34845437999958	7.332721837205	7.30918221350588	7.28562591638787
AT3G48630	4.33417464418927	4.40187729787403	3.90562041679325	3.90562041679325	4.37651960484715	4.60400643042893	3.90562041679325	4.31189042801428	4.50084771586145	4.4332147590976	4.50446507927027	4.46877086450148	3.90562041679325	4.28218967340653	4.40294850218132	4.65608354108021	4.54615132205512	4.49818422331239	4.62401497969967	4.61290553604028	4.74559789818644	4.39367217890903	4.76356470894126	3.90562041679325	4.26375092498344	4.30043944710003	4.2947948968822	3.90562041679325	3.90562041679325	3.90562041679325	4.32475028297154	4.49929380267801	4.6295821705256	4.38764129602155	4.23185176497832	4.75856838961993	4.37285023539119	4.59919710869908	4.93260466223898	4.21456380348396	3.90562041679325	4.60851703050036	4.244382152123	5.05663153285777	4.93928013533391	4.51465795338881	4.34474485203862	3.90562041679325	4.78152099822835	4.59244184563814	4.76923064568577	5.10832978845233	4.8251856480031	4.78970620986558	4.89648530042078	4.3893311810436	3.90562041679325	4.4847975242619	4.36118826662041	4.18390541654016	4.24469841885938	3.90562041679325	4.57925100985697	4.39333878642216	3.90562041679325	4.39694443738828	3.90562041679325	4.21219690797125	3.90562041679325	3.90562041679325	3.90562041679325	3.90562041679325	4.27961726581167	3.90562041679325	4.7516646253899	4.64785473839767	4.33736481501192	3.90562041679325	4.44804470361573	4.39360362672945	4.85351606348309	4.3064690006198	3.90562041679325	4.41609549781018	3.90562041679325	4.25355929370434	4.82777151422209	3.90562041679325	4.33321633112842	4.31499980538372	4.42888632802846	3.90562041679325	3.90562041679325	3.90562041679325	3.90562041679325	3.90562041679325	4.35700639295278	3.90562041679325	4.5821420099095	4.57491694249318	5.04335473509433	3.90562041679325	3.90562041679325	3.90562041679325	4.87605274069286	3.90562041679325	4.83654464906644	4.69839600880008	4.41390236323511	4.50054095998066	3.90562041679325	3.90562041679325	4.39320299307755	4.76356957502687	4.83758250454138	4.72634510922382	4.49643088761248	4.31849116899741	5.1979683766105	4.62094252478022	4.25516265233907	3.90562041679325	3.90562041679325	4.4876743735558	4.26104517134866	3.90562041679325	4.22571174832454	3.90562041679325	4.2558830441439	4.34265250679471	3.90562041679325	4.66322090804725	3.90562041679325	4.62278877866162	4.62587935977556	3.90562041679325	4.6161367972006	3.90562041679325	3.90562041679325	3.90562041679325	3.90562041679325	4.85516967324867	4.3399215625206	4.19877935996439	4.27609309968479	4.5789275413516	3.90562041679325	3.90562041679325	4.83780032600344	3.90562041679325	4.5175388782236	4.38270711548705	4.63470435005871	4.43329737224881	4.34455034610613	3.90562041679325	3.90562041679325	3.90562041679325
AT3G48640	9.36496308621992	9.55384703495993	8.67545535783149	9.439173541808	9.6292464098708	8.8313840759263	8.42170648729303	7.26937358352316	9.21250729743233	7.96011126887334	7.90899345301512	8.01588252888135	8.7363664377468	8.5912183823818	9.6635613989157	9.43255295275016	9.01419537041506	9.4543299934741	9.61764063856301	9.4939836335275	9.89519011495272	9.14024897749169	9.87649219583461	8.25661582645396	4.83835637744133	5.12072317625403	4.8439872911193	4.64296259400343	4.30559016564927	4.4322764217231	6.04490685991669	9.45436464460115	5.65970627603604	8.43793228935675	8.08414788929511	9.02179104283439	8.38016500269266	8.71324055492972	8.56477728990948	7.58619213955986	7.19359400053612	9.80543403739424	7.40590136581354	8.23368842199633	8.19954787521142	8.26311640706941	7.94951716618491	8.3389642318351	9.65680799268067	10.1495583084408	9.39621687696541	9.75392056720032	9.10134483725364	9.20859651674732	9.78756895476562	9.88587668972765	8.29243371962285	9.5913365664054	8.41710868918511	10.4412335886685	10.1021186837219	9.6925938084936	10.7169112301764	10.3049425778438	10.278298465295	10.7867225238214	10.4517873702312	9.08074663127357	9.330014523627	8.20908858169047	10.3942915273598	8.85680134002143	9.50612088984873	9.63363052215609	9.16929486563578	10.6747505541385	10.035651371095	8.92948785300553	9.78736752464048	9.24902527293453	8.96842078945615	9.66898709165306	9.68371550689346	9.81058121260608	10.1264890920581	8.56662642103547	8.54713807179707	8.12701599295557	7.42482635671909	8.6936699827591	8.80898089586056	8.35181535525791	7.43940698168083	7.67021438527738	8.88476402265416	8.27396143111088	7.81771420024972	7.72348714223841	7.43390793552505	7.3796630750014	8.48803848395266	7.44334943711495	7.40474181804239	7.49303815777504	9.45351056125221	9.42659212306139	9.97807943418253	10.2169665385721	10.0988821396458	10.0105331631888	8.24584201856983	7.72560457236145	8.69920291912647	7.74361976223333	7.72575592079351	8.40836813377906	8.31978590517151	8.46661116325527	8.48936448867971	8.46172613719724	7.82064699517426	8.477546805401	7.73121444814708	8.70512637888774	6.64266081619246	7.15873778620457	7.79604837383443	7.6679340039636	8.05830993382385	7.43374687035267	8.69305649825386	8.91661799818639	7.98791255733562	9.64606343804603	9.83633094172116	8.9222952848543	9.30050672476695	8.79328461640602	10.3718006952606	10.7033283860057	10.4260479241784	8.24132896044804	7.63100257883235	8.37843051343546	7.554522532278	8.21085981180216	6.68866370685526	7.09585435471109	8.38665744324969	4.48621476720537	8.46825381021537	8.01895525957886	8.52266815411203	8.2119429650744	8.8340299240849	6.67751195899946	7.36574752098021	6.86951141447822
AT3G48650	5.79486932738265	6.08862035338452	5.04311857601052	7.39653697543039	7.83036515036857	5.58380322701343	7.69945164537932	7.14004707977192	8.83770730476627	7.62469323836905	7.69150711244549	7.57163059110118	8.42464249058511	7.91623927714685	8.42352785354689	6.31761120156156	5.52631593558258	5.67906732752461	6.22325180078798	5.86774168165414	6.30988912022931	4.69537275092532	5.75344992503342	4.90726945531181	6.57237617797472	6.73744799975025	6.71244514815385	6.2670736263325	5.79349668003938	6.45848351478079	8.85149679870862	8.1847474611406	8.32923473983284	5.22852819462208	5.05311131220193	6.08157521771375	5.98694510603481	5.75701167896647	5.6940932640331	4.59079778282608	5.18479025903523	5.27318311643733	6.03290106329596	7.10424589984138	6.72860108819753	7.05338829363402	6.23278758237682	6.80962426063838	7.59064641569163	8.81249776223281	7.55930937509749	7.30214481821278	5.91950456875633	6.15880843992113	6.12178523854479	5.9342297562487	4.72500658452539	5.38163188606996	5.04182329299037	4.18365508242441	3.90562041679325	3.90562041679325	3.90562041679325	3.90562041679325	4.21435906247881	4.15177080418323	3.90562041679325	3.90562041679325	6.04978855514858	5.16509686392286	6.45979442647331	5.76424797168122	5.99781335500912	6.32517444545433	5.15350977015058	7.10554167326067	6.43928792175601	5.43246279419073	6.50088192327678	6.08952100288855	5.22252477481921	6.37447374126842	6.20233556236407	6.17725240293124	5.4876418525355	4.98186678910039	5.26521082184108	5.46447521873376	5.21665648601037	5.67329529060733	5.62303845162963	5.46276288451724	3.90562041679325	5.06046990996403	5.36630997968231	6.84146747531327	6.62414874795134	7.1563337418692	5.98436495997321	6.11731912730632	7.71407507455414	5.85337554710363	5.81710797434352	6.09437067140731	5.81030598512436	5.63789989232877	6.7799388258202	6.53026780603445	6.36879294923231	6.78942967133628	4.82389481858692	4.39254910222485	5.02609118930491	6.16594636989955	6.06693702183822	7.09470032102488	7.13263979530312	6.49698462570528	6.63156439294635	6.97582389207754	7.36365372557224	7.83738932040059	6.64825610428112	7.86263494223465	5.05624260250498	4.71324123279864	5.66447917895861	5.80135029856813	6.07899464021751	4.52168988256603	5.69458409695851	5.93590109876651	4.36295931294347	6.27910063667691	6.58863995104819	5.58804857471249	5.66233112585731	5.69004620219346	5.78318157114344	5.78023731400767	5.11813609181789	7.65353375588818	6.98184521109487	7.06164499566464	7.76245184850963	7.84366723801663	5.73198754542885	4.66236290354878	8.99438519561663	4.48715903342362	6.5730214336625	5.4905459766786	7.83797704740905	7.59034481325001	7.58529703628572	5.41689246126725	6.47889811259022	6.37280826645126
AT3G48670	7.54281451687178	7.46392963926063	7.68129013140776	7.75959327084043	8.05848658963062	7.56500374533433	7.09057737762411	7.03248941483292	7.20807673147986	7.0104984663922	7.43396772076291	7.19275997485795	7.61477394891837	7.408226275648	6.79761730880867	7.56044784981263	7.45559411386344	7.32979840579503	7.73737930350359	7.86183839837025	6.75162085503226	7.45872834291694	7.07568222974465	7.24815172808906	7.05134336093356	7.07363080949392	7.26694510464712	7.48353369558092	7.55234876279645	7.21799980547556	6.93787975485769	7.02348107469262	6.71718578903805	7.96486906897819	7.94431326839498	7.71894329688158	7.71987477355118	7.56336705527185	7.98196413791595	7.99979888746071	7.50124675696406	7.35896339748339	7.63828145711779	7.22533525761922	6.47673107215527	7.56744905149083	7.31513547534391	6.12420547044061	6.50991183479394	7.25546954114622	7.3307841787189	7.6756124508945	7.5486156793679	7.24272815857609	7.45466763980799	7.25048593016569	7.35602646797062	7.2559423452527	7.78056472852527	7.98727441251987	7.90048915387511	8.05993454056554	7.96337316909032	7.80385448499831	7.92917743755264	7.49831188715551	7.70883419516067	7.59367082969649	7.06062886074474	7.14308051127083	6.949969538517	7.16382657156586	7.35352074154243	7.36048429839004	7.21727288315782	7.38994787750133	7.56900385753458	7.79644021399765	6.95890488175713	7.93179866280529	7.6635019811166	7.44872734969783	7.94292283883876	7.62692316247915	6.50710247993424	7.63077769592322	8.29983202767108	8.03733648601452	8.3057160965089	7.38641604149146	7.43718122279694	7.6438444557091	7.62852842876109	7.74389366118847	7.21760719722343	6.94047658967031	7.40130706175986	7.25229237410165	7.00609179990253	7.85956938931606	7.49831835459086	7.20263303306464	7.71441513308222	7.20870338313071	7.64998134793899	6.76138508855709	7.55010384300511	7.406489836981	7.15655185626859	7.52905342503073	7.22295064831388	7.29737656857222	7.00279098558535	7.16635369341366	7.17317552107905	7.09962114697973	6.72643707928478	6.9777060314146	7.3133232201908	7.03310682960669	7.35732487781291	7.18571277292934	7.647928804537	7.2113711271075	7.56057603391034	7.69256638111406	7.13615724050241	7.13912023757195	7.88471295562972	7.75262143734368	7.38858958187759	7.13519127737677	7.47217040203078	7.25249880586036	7.02318737801833	7.08680927556093	7.05395581519706	7.27426808781862	7.04570934253707	6.8970932852345	7.14287318387865	7.54586150978845	7.30054983369486	7.13454892449139	6.51316454407218	7.24486570764619	7.09412004274947	6.0790118880019	7.18356522611871	7.19924717984506	6.51017676024218	6.50313648855198	6.26758471438709	6.45767608722643	6.80056916456401	7.15922533138078	6.99475860918629	7.08550334825965
AT3G48680	7.41872129611847	7.50463877041203	7.21805925355404	7.54003393529405	7.30848260478738	7.68286382772224	7.62900684849952	7.527838544956	7.93263682256042	7.95926215945414	7.49001807582575	7.64484798265466	7.62175559962241	7.68999658866294	7.8901267964205	8.14905177641265	8.0390113028303	7.94864469267899	8.03648692342529	8.04751292590685	8.26507613725019	7.75895191214672	7.74838858043328	7.67813292714355	7.44301639910675	7.4287614990965	7.43895406107028	7.30813450183549	7.36414762021482	7.45945875354498	7.58212293789409	7.69558937767241	7.9107604956973	6.81995638315486	6.90168279502755	7.09144177978257	6.80726017517076	7.01011803728484	7.16237447504798	6.90365341534174	6.66741676300624	7.26330100759142	7.43327014608197	7.93323821708478	8.07284928390653	7.67902640658864	7.84726304384397	7.90691271433229	7.91245188159365	7.7984435113771	8.05727403405841	7.39086875899259	7.27048106504089	6.63628175721445	6.93657851217882	6.84187783724157	7.05070431439097	7.11189288927254	6.9779612763205	7.57972654909692	7.64031699743478	7.38468913692471	7.78271092811048	7.5167517911056	7.50568581670315	7.65262159467909	7.43289288330539	7.37857898918501	6.92861071360522	6.68394499561615	7.15988860739251	7.12739096494936	6.92163018880038	6.71677577688919	6.98053435922519	7.17887418339887	7.14072245993832	7.42424369486517	7.68918186648002	7.42590180890458	7.96505874023399	7.5167552832711	7.23228443609338	7.85703101511129	7.43826123987916	7.53936020770267	6.96836619233642	6.71281038865229	6.78267328906245	7.07696365314884	6.87754971233015	6.81075700836968	6.57630780930725	6.86634177663325	7.31789633721445	7.23672895241783	7.70897669603702	7.3115388708963	7.65506465663241	7.46314492283278	7.63420358555114	7.47039189489833	7.28301852461694	7.45823004537684	7.85792697639484	7.46979882484682	7.65177800360697	7.58642786175113	7.62810717633821	7.60119042008444	7.39097389945458	7.35673622634293	7.19777484730752	7.89173846618741	7.75271990196165	7.72698695472966	7.90073651871504	7.68024746560709	7.54181116410311	7.72207438335644	7.63954036823737	7.70579042969377	7.23773017126791	7.75920388636648	6.78345407071454	6.49422200274277	6.62620892666163	6.58667698565665	6.93640754605337	6.60017953912121	6.74553883598595	6.43670190851138	6.9523152873703	7.52539800880586	7.75288738829913	7.41520050106021	7.5525916103948	7.16092068874735	7.32058018297099	7.79306011854047	7.8750377495336	8.036095950167	7.80368308883889	7.9223740748212	7.56700002874056	7.4262189346767	7.94941173810604	8.6237148686164	7.17899430819481	7.44459940098002	8.20772940399156	8.79022715103806	7.57099501520815	7.49883430802716	7.5123551943862	6.71804886580046	7.01924932492164	7.12950992850554
AT3G48690	8.58069157734109	8.78573535885378	8.57294695151806	8.25193254152235	8.50921728883743	8.80447074456257	8.2215319148025	8.53961927936485	8.29722152104132	8.62013397612495	7.66386974580114	8.28195220676518	8.23075368326357	8.73382567403759	8.69177388327051	8.17009003816099	8.18029301947584	8.17097828185878	7.74046655088208	7.91294124959737	8.08210801026831	8.31661208055336	8.08491804133668	8.26411625847024	8.24416409793372	8.28012115109655	8.18753253506274	8.05695729880605	7.95783858251992	7.89608441574865	8.65145433355309	8.7304843601473	8.66693135104662	8.7451865856446	8.72187178176707	8.92972155498124	8.7641468811481	8.76416800974727	8.93802113582191	8.94396548548655	8.77532685374529	9.26300423884661	8.89248184652901	9.06670304225807	9.72416926475664	9.319771107583	8.81444486210318	9.17136714235887	8.59157871410234	8.43714650615872	8.77800144406786	8.13473166902397	8.51461187314701	8.60790457631505	8.42729807780031	8.53216804214691	8.74399949607336	8.83649195929995	8.27635554895263	7.75865616094408	8.06997235832069	7.95020646982465	8.23826517415426	7.70841056816691	7.50009589759785	8.57231408895322	8.64444120911885	8.29611047635142	8.90500560658445	8.96861812655989	8.82210738088052	8.36040103179318	8.37020969700111	8.5015457571504	9.25623905865927	9.17873611646346	9.23528783715883	8.39543551031016	9.14275246954157	8.25476424364005	9.85529244639707	8.63430432056191	8.41841636742123	9.1006395954684	9.49357235742187	9.29873753862601	8.60350911538988	8.62739347640931	8.61173534021194	9.12469117502956	9.03856245317564	8.82616490280635	8.78047901581846	8.64972311499884	9.0340503445143	8.55463686978499	8.39556846520001	8.16877576744417	8.31892782435059	8.34335058612936	9.08174150433054	8.87767860423386	8.92311388394539	9.05551998262711	8.40860670406518	9.30565730336162	8.23333204262592	8.57611016570592	8.32753658122421	8.41759265412651	8.50060372713981	8.25680343317953	8.82279050419309	8.74825609522396	9.05848680199627	8.71143580146916	8.54267122641187	8.64951922085147	8.73198708900074	8.43018949062514	9.14009811352242	8.54212404891786	8.23522151411833	8.06324018068747	8.30439058758644	8.2763111814911	8.22278308916215	8.25435569510931	7.99529364524047	8.0869865406606	8.33862781999739	8.47672954917208	8.51172028938229	7.52547334845652	7.59025146347565	8.35482721312238	8.55153723202703	8.39537963239659	9.44351371821038	9.3067610465149	9.13609427003197	7.80497806702473	8.43769771994767	8.72588598793028	11.2896070811095	8.32467088135654	9.36938456511162	10.8828576463576	9.090120175276	11.1221572920213	9.44077565582948	9.8655512277905	8.26852696702618	8.90032521088329	8.11127168764434	9.31556106623288	9.33991519306728	9.04399031989153
AT3G48700	3.90562041679325	4.40295408844699	4.51077421994542	5.01205563800605	5.27428425508114	4.80142531913155	4.38098551891339	3.90562041679325	4.32850161135468	4.64696457818876	3.90562041679325	4.53345924891509	4.30424371567665	3.90562041679325	3.90562041679325	3.90562041679325	4.36004918834919	3.90562041679325	3.90562041679325	3.90562041679325	3.90562041679325	3.90562041679325	4.25979019051202	3.90562041679325	3.90562041679325	3.90562041679325	4.1806993930902	4.64265714326786	4.59385129353834	3.90562041679325	4.49588965126235	3.90562041679325	3.90562041679325	4.18478234526254	4.4679591324309	4.29185139155861	4.17613286050634	3.90562041679325	4.56322410076302	4.51962090425952	3.90562041679325	3.90562041679325	4.48914993064717	3.90562041679325	3.90562041679325	4.4509362425499	4.59566139608291	4.49100190642782	4.24063086600889	3.90562041679325	3.90562041679325	4.67970884175713	4.59586272896452	3.90562041679325	3.90562041679325	3.90562041679325	3.90562041679325	3.90562041679325	3.90562041679325	4.18367046854976	4.38370185420823	4.98940527755342	4.5791406202588	4.59131460125962	4.4384131354902	3.90562041679325	3.90562041679325	4.64939573609687	4.38755896231017	4.64789320123264	3.90562041679325	4.32834473525046	3.90562041679325	3.90562041679325	3.90562041679325	3.90562041679325	4.43299629300108	3.90562041679325	3.90562041679325	4.39293088564057	5.22261731829562	4.59446266299412	4.43379374042857	3.90562041679325	3.90562041679325	4.25309626987313	4.93479202022097	4.48014467611109	3.90562041679325	4.3146000504153	3.90562041679325	3.90562041679325	4.4670467076286	3.90562041679325	3.90562041679325	3.90562041679325	4.35685866081453	3.90562041679325	3.90562041679325	5.04536107470568	3.90562041679325	3.90562041679325	3.90562041679325	4.34302313626852	4.27815349731657	3.90562041679325	4.7687506208825	4.78878179617464	4.52623868751072	4.66997079662642	3.90562041679325	3.90562041679325	3.90562041679325	3.90562041679325	3.90562041679325	4.27618810338804	3.90562041679325	3.90562041679325	4.40751276477923	4.62064449879394	3.90562041679325	3.90562041679325	4.46332299036345	3.90562041679325	4.51797309701651	4.71324153145754	4.35727990278069	4.45615205175946	5.0900179723823	5.03765351854124	4.42155062078984	4.28781374810318	4.36296069428306	3.90562041679325	3.90562041679325	3.90562041679325	3.90562041679325	3.90562041679325	3.90562041679325	3.90562041679325	3.90562041679325	4.27140179868945	4.8956894143426	4.41385382299962	5.29828640447169	3.90562041679325	3.90562041679325	3.90562041679325	3.90562041679325	5.82936501257056	4.45475722168362	4.57941397694156	4.39549845492858	3.90562041679325	4.34531631619488	4.29367644652635	4.31031260867225	4.48616607920764
AT3G48710	7.15748121406924	7.1472789985803	7.40542494870836	7.41413715574001	7.5282117563823	7.2648896149893	6.61896105179377	6.77387261709303	7.12855569303605	7.28473897450071	7.05400578743754	7.19601477933347	7.23364209251142	7.09971671520464	6.71409531626128	7.41997266149009	6.80622698511093	7.03165684472657	7.35305448283411	7.43571723746599	6.71775130725678	7.31465191273553	6.8121934940127	6.80978341796448	7.10352633499624	7.19653358420666	7.27345150540563	7.2387781831366	7.57279337033078	7.0349620501116	6.96382237968383	7.10223175257555	6.68361701723396	7.45623675167296	7.31484031193694	7.00831265443727	7.08879635777954	7.0786151883865	7.2932224801318	7.12888645223958	7.39680659431074	6.9028089623272	7.17372400272491	7.56364948126658	7.09910191874867	7.55478677413142	7.13113851555521	7.27053668957761	7.23085370191797	7.28977083271733	7.4525448074091	7.39109032078688	7.43228122372778	7.36971905616325	7.22678565247534	7.08113892929361	6.61756164443619	6.62276758671566	6.92439233274408	7.70509354057183	7.59403281553278	7.79981313655122	7.63275356311523	7.38755738677213	7.77987021312686	7.12342497585774	7.44284208609579	7.44789654624372	7.12676560811904	7.20028389349341	6.86025956367454	7.20630931907066	7.18807143734273	7.26538857058361	6.53129075616678	6.65326411100518	6.89724062879677	7.24508342293831	6.86751720235803	7.20482434070559	7.17799435293456	7.40122368359594	7.36347789999185	7.00786553109987	7.01734127163873	7.41054081557326	7.72781615678012	7.74402383100289	7.86468884315521	7.12817041682694	7.16753505784579	7.33666847854385	7.28603742089008	6.95846141730674	6.99025179900665	6.87375129966255	6.64607343252126	6.80933793395407	6.59065541751111	7.02269968360209	7.07673084930846	6.63683179281705	6.76747245077115	6.96963340084816	6.99644553684415	6.69141831311411	7.48233661589811	7.07575340912636	7.32181920253343	7.55532718531861	6.7181263978373	6.59374022092867	6.60959671158498	7.02700591821864	7.0942381499823	7.22631113479842	7.09230804391103	7.27997288988024	7.07194018370114	6.99745837274749	6.01095711553664	6.91138383766667	7.1476018501413	7.11103665377387	7.10819816425113	7.38558674421631	6.9238173371386	6.87684973722778	7.5138966313514	7.23430477982508	6.89651911878262	6.59120177206108	7.03932267241674	7.00141797703259	6.90167061738178	6.91972238500806	7.05931486044082	7.25180601138182	6.95936833681128	7.33394145656915	7.17399956727646	7.23472813134836	7.32465812528462	6.95524691150491	5.05730751653365	7.01047815829753	5.98381138707783	5.1889031164388	7.05664307877581	6.39385496927336	6.61521899552899	6.36113009431998	6.96630719159084	6.75250310657086	6.89859997895219	6.994753540462	6.79539257890819	7.10445895897238
AT3G48720	6.85146764204955	7.35366325670408	6.50478340340912	6.27538490247067	5.8685578753511	6.50362296788833	7.65287880418723	8.09633886566895	5.83739476386847	5.54651835579705	6.84509859899795	6.67449901623107	6.71371753301807	7.85331573358059	8.13122786679268	6.46503882163373	7.2988902185118	6.51785398052072	5.33330456718703	4.94162101731549	5.66606590034479	7.95610395529898	8.1368662580902	8.76653631665687	7.90132167049752	7.73878218019669	7.01459304598195	7.89180613408127	6.92330813290163	7.80718158191406	7.86896115853873	8.02985562559353	8.28526681312617	6.39501651056837	7.03615614485057	6.9326281276587	6.88802403434035	7.79678339389853	6.20267149170619	7.59579944572363	7.26918111512147	8.10721267172483	6.19563288187234	7.21495427504581	5.41839052943271	6.78488095752228	5.59672891487371	6.69586259874151	8.08210766860473	7.28171130210919	8.36459220611609	6.24069757640047	6.30141557126199	6.81205703580459	6.66220457294328	7.84283835059136	8.59210797516449	8.79974181442481	8.05661267064906	6.86114968871408	6.52164831000122	7.10872928878098	6.7281334264534	7.2541905634306	7.01689222903397	7.54065024156921	7.43253561097412	7.62807904727049	7.8915611576136	7.7098424572818	7.43471354507753	7.66190998146767	7.44634914118716	7.65976245469161	8.62658701539796	8.33970992823019	7.98772348807411	6.95966869994565	7.18999177419363	6.88027134876443	5.89852089497556	7.53453632236878	7.15097473553931	7.29878540983488	7.82127272556195	7.79994208493855	6.48459403622052	5.63002738911349	5.57901290944391	6.52002328598264	5.68549294123046	6.24411357869097	7.47637031413146	8.03355017684912	8.03239515453664	7.84782201750704	8.05317446169684	8.3965073375056	8.09763014672875	8.18919063724849	7.22097447690382	8.93277520851493	8.54165832767258	8.73131687558212	6.43733825572699	6.98645476671407	7.1271327077109	7.62082144167422	7.63480842511412	6.88876153763148	8.09271514886898	8.36269668071045	8.07316209814626	6.66274504153249	6.68598765305942	6.74687891520639	6.42418490783467	8.12541095278377	8.04213052455576	7.88052234786988	7.25835336856306	8.38427723577301	8.01851120803943	8.31938330627587	6.96591268097928	6.43337939999893	7.22789460390006	7.15134247396517	6.66761059656189	6.83315350477393	7.63192168213883	8.00918677184304	7.78338347909013	7.82990127305452	7.0771075391723	7.97623236986717	7.85628128589051	7.35061404802682	8.02819281698082	7.80570205232112	7.98629956116758	6.56186856591087	7.20737772285561	7.1157716863036	4.43151866702273	7.3691732639091	7.98883887448943	6.66079514034154	6.96810930620813	8.71259641661689	6.32059691771449	6.92349180437602	7.82704730733625	8.3891972576104	7.68114219981572	9.1654146446112	8.87298766406878	9.22062470444115
AT3G48730	9.58548117882755	9.6851844731859	9.79075020053519	9.14291638002766	9.24535518367571	9.06786560454836	9.71842385662485	9.77670322405343	9.13960110755832	9.01933541200482	9.38728858167961	9.20169685030353	9.76020225455426	9.61709461407587	9.62823182465314	8.42444847084743	8.77215575237955	8.99907806271511	8.52100110886348	8.57778798371661	8.26897101109787	9.69531930233339	9.65888975253756	9.97622509788047	9.6380060459892	9.68284343862236	9.76474622030762	9.89819165496519	10.0141355985773	9.37152845550993	8.85143708216081	9.34857154529931	9.12532438073076	9.20790410104453	9.61687372632701	8.89763537185679	9.66965631857863	9.04577447793267	9.00409960137087	9.55380430143292	9.56788224272045	9.25223442059836	9.04038327020357	9.01813620210879	7.54814799959546	8.68973395769369	8.107686344383	8.08610579598631	8.42373752944801	9.22077598632804	8.94510436237361	9.10903300904018	9.12826989753937	9.58651432483155	9.01128885375631	9.11367044049344	9.75803794184505	9.81042064957195	9.92731772651269	9.51795226765563	9.52489371892998	9.99454807753817	9.2208086131242	9.54003358884555	9.27130777209011	9.48071357866182	9.94626445197998	10.1591915591959	9.35521764249892	9.37565878632996	8.72377328712483	9.35944081238306	9.37975524722513	9.59430533253586	9.32643018905276	9.18362503970577	9.50549303442456	10.0019060751517	9.32669768111698	9.62076492865481	8.80799685182088	9.52870290775812	9.66819120525985	9.36413722745689	9.1787922245571	9.61038650701694	9.06973842060423	9.55500523677594	9.83122643942611	9.52909576764219	10.0169564449309	9.96309441011525	10.1544212462322	9.80659913998011	9.81697288874559	8.76404978363693	8.6345807604087	8.85622179441026	8.29584035320471	9.00052681811014	8.48871649706136	9.6961081609784	9.88380644573722	9.73831508770306	9.43627647730129	9.32292246685153	9.5467980256471	9.13283416461613	9.07989883903399	9.45580229145585	10.0732612037306	9.88136743514603	10.0807094197933	8.66804714675226	8.7385260322354	8.52870365923599	8.28974935352408	9.62532369643189	9.85688392932871	9.64023017420871	8.8365974827061	9.54680688038301	9.73444703921362	9.22597409426754	9.53393608314421	9.6564091052587	9.67769559797054	9.58191929951581	9.08552020108319	9.22166348157193	10.1496909122217	10.0759144116815	9.97697381096967	9.05073990821472	8.64064187193533	9.0624584738839	9.05952512946221	9.41539265963526	8.53415227316335	8.41916805205848	8.30144533809226	9.61427811266691	9.43163383131915	9.78108217113769	7.18201203783079	9.94259133164449	8.6805465566584	8.04764135460034	9.38881103366512	9.55422482129475	8.51242172316687	8.20791181338431	9.00277678619211	9.3000174493495	9.17099620933336	10.1371156393563	10.0553175855649	9.8769480132434
AT3G48740	9.3005722864286	8.30048893553983	8.98238678360656	8.15606782869915	8.48998787697557	9.32317414891386	9.05963786448677	9.36116755749281	8.16635477255272	8.73877449767718	9.23289574800336	8.37517753482148	7.34633171178809	7.74653356030621	8.91750984266296	8.77871406551218	8.5183948021161	8.15805679528138	8.73664709446549	8.59453043470099	9.77932336677428	8.63795566090981	8.56546040802007	8.23558438430254	9.39017883032985	8.79059901393066	8.89632820278955	8.52269617766756	8.19935358854587	9.63732603691352	8.094677336825	8.25947421960007	8.5003129670866	8.97418970048586	8.38562700878429	8.7638169116495	8.78158667804357	8.63858050809793	8.42521934814943	8.2286757547693	8.3573020198922	9.23284148071107	9.03830639552836	9.13003748939216	8.5991671651761	8.6533513003354	8.14040206780066	9.74704782461316	8.82914341078716	7.89625642455153	8.29004284736836	8.91102014685593	9.13193625116459	8.87593328874796	8.70696521197299	9.97246674652196	8.04177351544001	7.68967590477597	8.00248489527455	8.40842970284484	8.66978972161805	8.41201716781974	8.74341292261313	8.36368669246343	8.46994390418252	8.41621958418742	7.83613726998348	8.64134836940781	8.67372966294083	8.48316211328133	8.63855592783164	8.7907267173863	8.51715421394674	8.39030314251014	8.48411412952349	8.09394004771625	8.68463710585552	9.12761356507662	9.95101371267893	9.12796156463149	8.70548615209407	9.67754863736267	8.7671415278192	8.22115928145154	9.23637646833888	7.71837713411045	8.65597512234584	7.99705433415494	8.72008851042608	9.09608827845003	8.66307372760785	8.31779626625803	9.18281715305031	9.32721108227419	9.02632988227229	8.90886416101288	8.91230429651299	8.81829676514017	9.21988092432233	8.17283708374029	8.54942472198171	8.12751926624686	7.51537817568285	7.94835952510368	9.09552733731699	9.54710930038103	9.23472059140937	8.56725086126934	9.09742731631992	8.80740858939893	9.26119716117994	9.66413590998568	9.44960107380199	9.50081441252376	9.72477483705965	9.77109622237887	9.77233090754856	8.42945312577483	8.09176126970814	7.92606115811943	8.88332941815222	8.83224106905728	7.99280783247919	8.36352767402049	8.46621230738691	8.50929221515232	9.41826818005635	9.75237244112333	7.78939112898948	8.88275345453206	8.04177282311508	7.75618854651245	8.3991888643222	9.17879852488798	8.91610348160903	9.3057374564983	9.31456500099921	9.36585840736176	10.0651225361907	9.95697364380964	10.1794026983211	9.32175875685193	8.83916034086118	9.7843069843134	8.73050798171349	9.70585800413912	9.21774975539038	10.8579507037189	8.83854671482366	9.89379972998061	10.4948857126369	10.7171749867529	9.59833218135431	9.72635653872786	9.61563911342349	8.08689369504551	8.57503038532024	8.49373090301447
AT3G48750	7.96358978325432	7.93631368224392	7.8930642505239	8.00781750749999	7.48943006875222	7.72432747148687	8.39376230617056	8.1643046529155	8.29145085424539	8.09015313229536	8.27790769879925	8.12326697765089	8.11814544085955	8.08446917001438	8.53264302189197	8.34043252659141	8.42686586088416	8.18380770238405	8.26741388758345	8.49516189559063	8.33674139712524	8.10286254838154	8.29998309422948	7.73050431945234	8.00423195274936	7.8807221538103	7.8355729978177	7.56472110091334	7.97779884927804	7.65116348324536	8.08109783584703	7.95713519465371	8.01115941583492	7.8019741527545	7.73207984761996	7.99406590350941	7.67092256008723	7.89140686091903	8.04632006451562	7.7889440461198	7.91431176313542	7.85851004442887	8.06004260500037	8.200622541254	8.26650965050383	8.12912349124486	8.16170649919269	8.07730383754122	8.34308133915658	8.20686680024832	8.43174473150584	8.01014804846921	8.00991248593491	7.95575951047152	8.14382412635716	8.27088893073728	8.1366847485217	8.31105655744727	8.06888644728602	8.19903876197824	8.05184676717165	8.26875126668729	8.13932570440077	8.08916995957162	8.26814292042314	8.24533935259809	8.27632187988166	8.02538590580443	8.06592663170394	7.8049557421796	8.39066220563752	8.17182525276653	8.15082266601417	8.08942268436255	7.9294609767696	8.29385204873318	8.19531900717316	7.90739091297402	7.98022540574706	7.66670116258877	7.81796403441696	7.83665651752278	8.20593095623608	8.03501053086421	7.97508044131185	7.91466317419246	7.42545040897785	7.792016024493	7.74451593656196	7.66851244736885	7.72044017787842	7.72968231446668	7.40929239388698	7.47645186115941	7.81667049303104	8.02827055502796	8.28338432728656	7.81640570168651	8.09768572475486	7.40799670615804	8.13145717782589	8.25944018101714	7.89718496424945	7.96447442704873	7.98962585518967	8.16284952554144	8.18363681643848	8.12642177800267	8.16666212021711	8.18060898101486	7.94692182880103	7.93874989615375	7.84736794603957	8.37389346537567	8.08559310219536	8.35981630201441	8.40284438775199	8.24200970340131	8.31612294474543	8.21845713240568	7.96062347438584	7.91655975227672	7.82195650841639	8.30823509122428	7.84536576810571	7.62608970502378	7.61044912452766	7.56175337229536	7.6421804291402	7.71866515696178	7.68747571800456	7.90433804297919	7.9527944426675	8.12025728893022	8.26433567861892	7.88237466211044	8.19150482103496	7.82207458227024	7.9704117139791	7.96022180748405	7.98620314403912	8.23134245462562	8.37764152559289	8.68984275463683	7.90288199180592	7.81815184545513	7.97214375483586	8.56151433467122	8.4523606653061	8.18390815910012	8.67061647062568	8.59752736360644	8.16056855386119	7.98326706533113	8.17146445309902	7.89139737105685	8.03567947379208	8.0781905530441
AT3G48760	7.75462251474951	8.01930666590572	7.68249629764772	7.6919527533888	7.57816174488251	7.42499342965297	7.75561106090567	7.6885274892134	8.5734035318665	8.31789693044622	7.86403609974307	8.02718172938972	7.93259690610053	8.18485073223428	8.75877911996425	7.90364290947	8.00534657439579	7.93356625301443	8.1175092059309	8.04311438873852	8.45603700934122	7.89435113120704	7.94761379099754	7.33019727406151	7.45022255998796	7.64801974187136	7.45196353845305	7.74652877182149	7.50494728918841	7.90792830384736	8.16672844755027	7.9418967406545	8.32913400579368	7.67993789254355	7.46155521071399	7.91860870044015	7.53277911332034	8.04939769853166	7.76447343255904	7.58018876498515	7.61047184322673	8.07351114696634	7.75573958328421	8.13845769775451	8.70869344285217	8.21331520646946	8.55451788777265	8.64825023577272	8.69667547531899	8.66643040863858	8.66272662550419	8.12352736877855	7.83018588779888	7.78168763881625	8.38024001992143	8.17628815235944	7.9102565182489	8.02912522429799	7.85480790026311	7.82413893263057	7.66697201126097	7.37493800224256	8.173033186991	7.77233287581102	7.61636710063372	8.01499652802132	8.07945449611808	7.76558163701202	7.64496084863644	7.65252021547828	8.14818886313983	7.38625095825563	7.70756794882018	7.64624457012025	7.9451034775115	8.05578367120586	8.07722604198222	7.17536914548295	7.93014448564554	7.41075250802267	7.80917373167183	7.79158571038364	7.81997223545981	7.85700443196143	8.14183151953474	7.79420974494264	7.60275201521065	6.87247464165548	7.44667532301614	7.56067560476147	7.54596432479708	6.90400347497695	7.40915645587593	7.53698352878444	7.90350604440166	7.98529690603705	7.75918387677131	7.60869258434594	7.72553408604229	7.56737153825117	7.79882048767799	7.60078101164545	7.76082259428721	7.90685906159457	7.46269128696031	8.08984002718168	7.55524284682331	8.15601712539515	7.94743893334016	7.71845681804136	7.67730228545289	7.74859691835899	7.61791386838048	7.98006899943311	8.01941296553308	8.26469971997003	8.00453352134329	8.03989052528497	7.90498301304685	7.60081328646178	7.46163988787424	8.0878716911701	7.85793393608427	8.02924825144804	7.41151367993644	7.3644674673389	7.62137110278908	7.61180083059687	7.61627728411198	7.32530648272941	7.51379613939605	7.95467070160453	7.61384463579985	8.25832017218964	8.15249438989512	7.7705764204214	7.67691927035473	7.66719248854819	8.04428249033653	8.30863926489671	8.44030580719232	7.74194484154022	7.56207715328076	7.81927435551802	8.76570665711679	7.22739479555446	7.85346916940434	8.18000561816892	8.21362406444659	7.79149125500791	8.13395346609022	8.16670417423178	8.16967613397467	8.05459419177979	8.04675886019323	8.03425291596668	7.96205946959005	7.96341368936526
AT3G48770	5.09523162441302	4.88681052646388	5.18015785047282	5.74248994407671	4.94233089847551	5.09300445358816	4.72178122565963	5.21376386873401	5.42316829535302	5.31587216847649	5.80809955027173	5.47642916101505	5.10305817826037	5.12163175689458	4.68524045111997	5.99641397445523	6.13414480746825	6.02208357768049	5.70565091377261	6.01376973519196	5.79428770651764	4.94080608948043	4.68963934446571	4.68763958386561	4.52166324580255	4.63741645536573	4.84288885865272	5.01577589490091	5.1361547321326	4.51219400926078	4.62594976347325	4.83324334924731	4.41963457119807	5.20242996385002	4.69587700416985	4.75954200223099	4.37279136797097	4.75132199559828	5.02612672302285	4.65471465083846	4.82433164788085	4.25954779311573	4.78895283919969	5.09891180248914	4.43035488919008	5.53099144655679	5.15094540440652	4.49085891896679	4.24051926066392	4.67130195751246	4.83569427406345	4.76873122797247	5.11623084162206	4.85942906880215	4.9726037607142	4.96787523161774	4.93393685711628	4.48415871098211	4.74894639141281	5.0561062961226	5.00493278059277	5.36206215743528	5.05233369293034	5.20152284757042	5.14237849441924	4.7470887109924	4.815014898668	4.70745605660453	4.73267609804284	5.21323896409075	4.67862987052241	5.07340661036913	4.87886531043458	5.23781271514964	4.64076096159179	4.43299084922927	4.90100718648384	5.37690217850459	4.83313058479006	5.57552820541305	4.85217465494982	5.24696790355077	5.34680649379976	5.02467001583856	3.90562041679325	4.67503827268266	5.39826609690708	5.1591414183717	5.48668403313016	4.60918090480912	4.54395421931761	4.79746544700011	4.69454014154088	4.49438257226127	4.65893655811872	5.19301082188142	4.6809412928791	5.66066168764689	5.66350866814038	5.35396466960677	5.47873470383908	4.7283842345785	5.22815376359315	4.52170633702242	5.0560699976047	5.25448158417799	4.61360470981886	5.07649570312064	4.90657253019369	5.07157873673475	5.07851095301458	4.67014322884936	4.6711463673626	4.65058131525861	5.20164348314815	4.80108834828725	4.91438002077917	4.89881048263718	5.27943878854857	5.01975111885957	4.39862363417273	3.90562041679325	4.68974551159427	4.31827179044693	5.10461609050711	5.27123831662047	4.899837354759	5.36012710951278	5.22170877150015	4.52175577627518	5.23094444932044	4.44462152615169	5.36567475704862	5.45381873986554	5.59027901554126	5.39896897639544	4.52348223616094	5.24050064464769	4.53711646763522	4.85879813502919	4.41279653290034	5.60438324105917	6.03568297598045	5.02133452611714	5.00204623394284	5.22094895003876	3.90562041679325	3.90562041679325	5.2365812555098	5.28751557466895	4.88328101234394	4.85103710778173	5.03184633454662	4.73530602987008	4.93490717327703	4.91544547558161	4.54274352596195	4.83269609220614
AT3G48780	7.94146623959768	7.93702881727481	7.78546706621055	7.7690880096581	8.02728780601758	7.68276093603547	7.62901083001422	7.50930260412125	8.12038100882411	7.92698113152308	7.61110012724439	7.91730311510748	7.74686228609568	7.62352546055837	8.02036016853093	8.04705424243126	8.27396275512163	7.90287292565107	8.03619672695912	8.07869434020387	8.35587210780707	8.00853476268653	7.95274117308155	7.84882578528195	7.47286322451061	7.49308737203697	7.35308925793064	7.59466939234296	7.31161575206616	7.62136481625346	8.02542710560755	7.65850412011023	8.2305767177045	7.68788216139809	7.46145270459505	7.86605645049276	7.74777257349298	7.68926937275507	7.60840364316022	7.55370549601888	7.68981785684644	7.61868795127734	7.67559220692457	7.76324234313105	8.13325361305245	7.94399217349008	7.77484218187584	8.00838804423829	8.43368789813937	8.38178867420421	8.25758450059113	7.91415076804519	7.72866663076011	7.91595593262481	8.01265220407199	7.79368987711869	7.61938145788242	7.88176720309109	7.67420909296253	7.70105150453789	7.58136574419018	7.34547539620098	7.66873772906077	7.78916621285498	7.48269506201703	7.64550074387444	7.80411204374558	7.597806719458	7.63868499519428	7.60035718985872	7.89698608114771	7.25657414810729	7.42074902895809	7.75888573682376	7.40211442468977	7.94702936255138	7.49635343028887	7.45899486911272	7.73292167555596	7.91446069308549	7.54379612872804	7.79130897760757	7.4502906920049	7.65365970838488	8.08498397965368	7.90370400649351	7.9023272393128	7.77630839299728	7.71726878880575	7.45409104034731	7.38221917946179	7.60274034142964	7.45731142713924	7.49669052013428	7.52992289955669	7.52556687095618	7.89128323692692	7.69537684249681	7.39038203601097	7.82004172162934	7.74302316666291	7.32612918543068	7.49704197780726	7.19369729837892	7.6630279712862	8.12335737413293	7.90061571801387	7.9610947848133	8.06364233765788	7.93784173265504	7.55333096565541	7.43105128710732	7.44147481676315	7.61739374414303	7.57932260149144	7.85638094846224	7.71095030234423	7.67075491370872	7.65113792801232	7.72184943401193	7.73877101192575	7.89531099365162	7.68514800587121	8.36328754204712	7.40363356626473	7.42690439861396	7.54282005370684	7.3219934632183	7.34927685844382	7.71882820770678	7.41832987658759	7.20965135614775	7.75308105830315	8.23451675309256	8.29965418973151	7.86095449391164	7.89667583758274	7.62300797190688	7.72284539898404	7.91445888473874	8.16687383169707	7.53063108200606	7.68416831038899	7.70705905573642	9.36959353816336	7.39849104410528	7.76870476000129	8.54997787359868	8.20768797912488	7.5070450236655	7.48671701410959	7.44467218922534	8.24893640721481	7.62874379372629	7.99226115057557	7.4781893673854	7.41448048091568	7.51463877926526
AT3G48790	5.22505826284564	4.99684605398392	4.75546136345715	4.43708056085848	4.37700885487027	4.60388236320429	3.90562041679325	4.88591734942335	4.50151488387307	3.90562041679325	4.42478062654952	3.90562041679325	4.18796056771751	4.28215512982249	3.90562041679325	3.90562041679325	4.36007158857239	4.91836639061292	3.90562041679325	4.22414818112734	3.90562041679325	4.59177421699335	4.2598149811073	4.36070641782742	4.61555789801793	4.85717991396643	4.72130428097186	4.75376328027711	4.69792909138081	5.02125465181013	4.62612630644823	4.32635312062805	4.41978563261523	4.89426420442657	5.40430433269246	4.75927989924721	5.33079917564207	5.29518703438101	4.88185649458476	4.65488764972488	4.56076999867302	4.51567954213752	4.65567354188961	3.90562041679325	4.27774181553058	4.17950039361301	3.90562041679325	3.90562041679325	4.48335810085853	3.90562041679325	3.90562041679325	4.84819794653707	4.59587694681947	4.63186947378691	4.48512350099951	4.24839088625576	4.42804610089481	3.90562041679325	4.22829828741988	5.05642582633716	4.95622564973888	5.52849368361859	5.05239716884713	5.2801000110586	5.24106459148453	4.33102563953478	4.61487026851243	4.58583737043731	4.91224133238396	5.06113460078632	4.57712163220453	5.14030773192084	4.94351338243483	5.11836305133217	3.90562041679325	4.43307981187154	4.33703674896451	4.66515540601377	4.90511143787389	4.39297525013275	4.33514813023897	5.01387993276055	4.43382626564755	3.90562041679325	3.90562041679325	3.90562041679325	4.93463684433248	5.27069621235952	5.3328696045591	5.16315619504648	5.3333795069749	5.46293156485136	4.59114690855006	3.90562041679325	4.34385464198883	4.91536227394655	4.54123293483043	5.05480515358146	5.22414758550476	4.84397972647797	5.42607494218409	4.72859215468196	4.58423168063424	4.34305211386442	4.64467374377308	4.49789503025095	4.76880357007175	4.46937161181025	4.62047650502138	4.66998178589811	4.28579131991807	4.8663065944977	4.25118669861833	3.90562041679325	3.90562041679325	3.90562041679325	3.90562041679325	3.90562041679325	3.90562041679325	3.90562041679325	3.90562041679325	3.90562041679325	4.68952880572537	4.31835512996164	4.51798684286663	4.31336606943092	4.85067846628467	4.84811016869968	4.68231461585973	4.52164918251445	3.90562041679325	4.28780435248638	3.90562041679325	3.90562041679325	3.90562041679325	3.90562041679325	3.90562041679325	3.90562041679325	3.90562041679325	4.27148203682954	4.41265908679723	4.78987398925305	4.15765571676482	3.90562041679325	5.83784064769399	4.50971579493089	4.52792242263492	3.90562041679325	4.32921353204422	4.31800192485374	3.90562041679325	3.90562041679325	3.90562041679325	3.90562041679325	4.47175925778091	4.72028261227526	4.3102623705786	4.27420577536076
AT3G48800	5.63222428939166	5.91649906221774	5.84012488884725	5.61621647504512	5.65946896665633	5.58387963157625	5.88275138869688	5.50437541128053	5.2623096333142	5.52353138000431	5.75309969614597	5.0430580468736	5.99773554760892	5.8560845866025	5.37976064601632	5.36168019226499	5.92530788547546	5.6790307449085	5.58615439249119	5.53643376521987	5.49168739629525	5.43311917433576	5.19142486679047	5.41828850230654	5.79612947586682	5.72149433371718	5.30806845014299	5.1890580176411	5.60063503253274	5.28618384821815	5.45772384600379	5.71906549590395	5.46354315980233	6.04376650803404	6.19037220427429	5.84259025234549	5.71865260106712	5.56378445284486	5.51240360776328	5.65301444390131	5.61386013333714	5.52164679140131	5.75468781949871	5.62762723715491	5.41858455031897	5.65658966739586	5.34006960706089	5.14100842909041	5.03959247045539	5.24331399786051	5.43308143502108	5.5642743537308	5.80836078054451	5.60346663890917	5.56315249988646	5.59309174934208	5.41226161105138	5.34908355979445	5.50302963145497	5.66329037434322	5.54747028589164	5.89319569669828	5.42798028020794	5.63242028404878	5.60928099605619	5.60121621260243	5.60826744928999	5.80267091562165	5.69520392266092	5.34610056130661	5.35861995813632	5.60546192953587	5.42511333763766	5.71504391673076	5.7054537366721	5.34541875632239	5.63716602746804	5.94892964001913	6.11958004091946	5.57651661110838	5.89909668582288	5.81176777211691	5.81956837610142	5.86672437375525	5.82749888073078	5.95880025288603	5.39672620478928	5.70470907974377	5.89051929231027	5.55552713295202	6.11952407716424	5.87503320970581	5.47461894714276	5.8172270807373	5.96855599396499	5.59260031519898	5.70839639776312	5.78015252686593	5.49566144207164	6.04374918157396	5.4259749599875	5.43104057737886	6.0440234088558	5.78286411818569	5.9171396542844	6.02110092947799	6.04875900794207	5.34618886445453	5.69880718477809	5.51517239289124	5.69515919931513	6.12626782001778	5.9049811452778	5.45753304689328	5.376688286019	5.55722186085456	5.19206719724179	5.33803875650078	5.6795211355758	5.12066593663387	5.94680036283022	5.35140970309319	5.46451856649697	5.38909563527502	5.81055189860335	5.87490375650358	5.7748243996233	6.00036244676778	5.65619104665983	5.70063762305513	5.50334422879284	5.6710834287793	5.63689912706699	5.45273682200862	4.91395396180701	5.58771606570057	5.7185095851716	5.54079477396962	5.55712527888636	5.39496182230527	5.63718995187859	6.02717270423273	5.60686002228681	5.89071755005878	5.59722192381506	5.72955542184347	6.21135662396789	5.58585053083077	5.32044116748279	6.07208870057925	5.68393067976782	5.81950048678796	5.50853310742812	5.76326480732382	5.60674139548509	5.83534354371037	6.15591349215629	6.11890425155351
AT3G48810	5.44895611444549	5.18605992149933	5.60060591811953	5.39646395495642	5.52665559268042	5.36562546958274	5.04542296996969	5.26792452758392	5.20374503140438	5.09536149956577	5.50068661947922	5.18986211314041	5.63272392761324	5.47325094352097	5.34288576186432	5.24378062480682	5.47248819700686	5.41484510418804	5.70573139323407	5.31158308887974	5.24698938717948	5.6688581761627	5.3128295493287	5.41852741681355	5.28607163461449	5.25401880469173	5.69643302803338	5.76781050366191	5.80947334235597	5.90289239912482	5.74880278817373	5.71824560443964	5.13402037533516	5.57862789533859	5.67022885597108	5.38918743617084	5.70273565963619	5.56388869771896	5.4839901675954	5.60845532582894	5.66355865358963	4.94731677400569	5.54522610176878	5.24848221321632	5.15837609443159	5.22994634021968	4.87252147235657	5.1406174636605	5.31244971972912	5.57720118208506	5.48413780618702	5.16458731314153	5.4235816483627	5.35709382158056	5.43127012715388	5.37741063758501	5.555916273211	5.78714969553114	5.80931070429489	5.74692472831868	5.30999820031331	5.56649324016881	5.60397706958677	5.45324248588706	5.27131577927551	5.55641804686582	5.04531945459679	5.52803641518482	5.55909372407204	5.16505189566882	4.67865922865673	5.37137542173237	4.94342044837753	5.26586754727749	5.21678871377298	5.21256683959271	5.67897704579344	5.98261282689	5.24594716936525	5.16076734994453	5.5860301274348	4.87068430931615	5.81897181609802	5.30176170594178	5.72401872780217	5.74778494288116	5.8134683833652	5.37191541341269	5.6645279748039	5.10188210302583	5.55691101153231	5.61605213566346	5.6312988280097	5.94894542678279	4.87113574539062	5.82261784384881	5.21895562332137	5.05473664307042	5.43351162202837	5.88263939286931	4.9633418017732	5.14146942584826	5.61540121708956	5.96478556044249	5.49458779971476	5.63780343585561	5.19976077495404	5.01277327328409	5.21150057562235	5.11664314104939	5.56037637022099	5.76208454819982	5.60545366406819	5.45712275484974	5.03698194931768	5.10310512452986	5.06310324148396	5.52455667914571	5.78680509900664	5.85885786987576	5.25692500495419	5.64407760825422	5.91340150067984	5.79602894349673	5.73205684187148	5.70547257676087	5.28637037857392	5.48692769618032	5.789182564763	5.470280935424	5.60290190232965	5.19064165368502	6.20980624350094	5.45360313332792	5.12876613307782	5.39885952631807	5.36716718845493	5.5413452911303	5.55719093950502	4.98110078461765	5.63765528974729	5.35688516934433	5.91229091812786	5.39990762185383	4.94141136606114	5.44248072575459	5.81360616419458	4.5843239379463	5.00430118714741	5.68812646464874	5.07759694760637	4.38448737704566	5.18878180882237	5.16785581666429	5.54497302065475	5.47869403869309	5.69397250705033	5.54982802608612
AT3G48820	6.09020868627274	6.04128278999878	6.25930069060361	6.39803702287738	6.90034413528871	6.23947812721298	6.4267544969372	6.39094902481454	6.78837210606424	6.6208590253012	6.64017041215143	6.74710264626416	6.51277832810747	6.58350453709415	6.29952781570993	6.42129099856748	6.84360649018872	6.37982768151274	6.81435683217112	6.83725538569092	6.51862326680418	6.44923905996245	6.6904796628761	6.6995849614331	6.3299438941749	6.21833818276547	6.53319198414799	6.62549380348534	6.50252780294164	6.59936566767976	6.63013776287919	6.41473929249621	5.92191585739036	6.37285193027423	6.50113804407446	6.2983793509074	6.24390121291959	6.47250192904591	6.5609184041088	6.35627901093483	6.59441537081035	6.14313615549872	6.82991338972338	6.83214583055075	6.38368975989773	6.63480241618101	6.50161287147731	6.47726246124016	6.42762007808474	6.27989977489678	6.7596969864039	6.59609835235955	6.52479864467929	6.15847091449987	6.3345999882979	6.04942239324269	6.81693747174796	6.22196948155697	6.32621192221641	6.18653940614869	6.3656976461016	6.25771487710869	6.04863276199289	6.35915386389764	5.82746528858758	6.31845522109319	6.58373805060033	6.56935687405264	6.64958811229181	6.73579141880288	6.72091900734736	6.77652832934915	6.65163068943303	6.70600483092624	6.50214102945881	6.52128417715672	6.67316363399275	6.39264236688157	6.11191587817791	6.49996895911837	6.14488641480996	6.09032124302259	6.31391690759378	6.31910246319543	6.3840897201027	6.44638779599939	6.37233788761267	5.38992100247098	6.63040123335612	6.07801248972858	6.48617961904914	6.17708569623246	6.37764891738265	6.22317584129367	6.2234375675896	6.41850360338457	6.37526611724071	6.47775140435427	6.61875843067931	6.46133002533442	6.06571309283284	6.16150641296628	6.36840941549349	5.95376019211525	6.23258820265759	6.23432573652926	6.14293513105054	6.23435256690807	6.23733881055869	6.47558761715262	6.39989372916609	6.69950762767307	6.40487601255127	6.44092400775568	6.50588398438394	6.23520738022748	6.30183420376893	6.39560033286848	6.13784388907986	6.43694215392877	6.55715716753746	6.56741529771495	6.41381106880723	6.51909888913114	6.35504764407356	6.67965709697185	6.37746005079118	6.47457975644402	6.75969843383464	7.02401488389031	6.27277866883821	6.79323877277633	6.81094432377043	6.96377223645684	6.39306992317958	6.37686512420554	6.66470328036397	6.58434054337023	6.19452088932298	6.30143641448577	6.57249921979277	6.48041103154557	6.65299315170053	6.23921467865476	5.31637543716093	6.54058995625942	6.36768847323711	5.29811920779964	6.59710860603084	5.40694718201057	5.81954892775833	5.61747760116226	6.47325056217681	6.55888052971155	6.36018144682846	6.70631458885716	6.35531107996507	6.39181925805039
AT3G48830	4.94245432989732	4.60585953506217	4.88207960488942	5.47434866992474	5.37589648987772	4.95905913910159	5.64732938804838	5.4613169019196	5.68842036256761	5.49903868490693	5.67433754523245	5.51794779870204	5.57614024450824	5.26733529855967	5.18398528239973	5.41663988848519	5.35683857359667	5.82767298427658	5.16303145697259	5.42925433129569	5.16560371268065	5.31739986618862	5.31280873508057	5.47494379432604	5.28604359172159	5.32693141428651	5.47884928503447	5.08861672604065	5.45865302698831	5.09395773542215	5.30577343173093	5.46350311180411	5.38963954457317	5.50071709559064	5.46240866885552	5.03864615073656	5.43559629162987	5.33257788850191	5.42498479766498	5.33028024858642	5.38888033181204	4.94731282349863	5.7540489258828	4.92192343022036	5.15836759375777	5.3690847596909	5.28052867912726	4.79179501670366	5.12500956333365	5.42249879138437	5.41521598007112	5.31475284750174	5.18533658631651	5.63549309933514	5.47693407078393	5.50546755293906	5.24627825859093	5.04101738379465	5.35976293119117	5.2487533133406	5.32745102033335	5.36208591916405	5.2190501175003	5.6037378293836	5.10761140361313	5.21028744589934	5.11076552851657	5.13394261863775	4.79703911478823	5.21326981265147	4.7674054689842	4.7423225265395	5.16396713503744	4.86382552358771	5.01335385295133	4.54977806262985	4.58388099070449	5.257802159026	5.57614144466652	5.51631344155899	5.28221442953448	4.69833628558351	5.42719587917289	4.78084847535933	4.99992395586542	5.03173959036463	5.45871399148545	5.55023615261395	5.66451953574989	5.42359203992462	5.48703113873181	4.98976730547079	5.51540746377732	5.50017419972054	5.61719157362556	5.30731176387496	5.28513069114839	5.37893797697887	5.663564991673	5.96569339993703	4.96335034418357	4.58041756207725	5.22824463203372	5.18068809471869	5.15972034522036	4.73743108359276	5.43250849930092	5.07654749569709	5.29543488195806	5.24076014842153	5.62947237059357	5.0246743747176	5.66071819167723	5.50664501761094	5.30987192048909	5.48671215592015	5.45749425661625	5.38709996713394	5.88606957682094	5.75456955321773	5.65090180795635	5.3512642867818	5.50609867475181	5.23177855440012	5.0051473049382	5.46500746460127	5.31800137596085	5.60114551732118	5.33810535213492	5.36345145133626	5.13835969731248	5.2397287216363	5.0873738604591	4.98895109504829	4.91384845639429	5.80131716270694	5.01468889667639	5.00775850027661	4.79183018040311	5.46866117202971	5.63767371631764	4.85924352555667	5.19828804546163	5.62230977716982	4.54835092036792	5.51547646420122	5.70458828631116	5.53086323990351	4.88435981128276	4.31842743684384	5.10644802002321	4.99088283435563	5.22954890212859	5.32808635114255	5.49561882955325	5.43821440080044	5.02608041421747	5.42515410815681
AT3G48850	4.64598821318719	4.75889761337518	4.82129320065501	5.91112210528867	5.12214795331361	5.26494172122475	4.72177988587355	3.90562041679325	7.2698865543364	5.77787937721728	5.79013982116461	5.51823664611169	4.78602745531285	3.90562041679325	4.51255510717987	7.43159343549485	6.06832330583697	7.06001105661539	6.53491455992306	6.19185211124248	7.79492958667135	4.69539143444543	5.49007483769282	4.54662853670685	3.90562041679325	4.29988435873814	4.38060200671435	3.90562041679325	3.90562041679325	3.90562041679325	4.99176042319915	4.62921558567168	5.13415751933834	4.85685169428062	4.36571447349269	4.45025010258685	5.16452485016964	5.13112635900155	6.1191749743621	4.21434345069982	4.70461931252778	4.25956931292584	6.03293380499688	6.40353724319867	8.73959218555392	6.61622019773943	7.89897374232728	7.26277102677374	6.72478799159253	5.54796050903225	6.39969280023527	5.86175317486069	5.57396069059954	6.15877155271376	6.55073388799314	5.37744716536705	4.27599461823264	4.48427429070755	4.74902483451464	6.1832554945564	6.35826440992893	5.74062681105194	7.57065368040632	7.34978121296386	6.59317138134102	5.18998978576142	5.1723542550559	4.33817961223207	5.22823376667381	3.90562041679325	6.07488427546917	4.63270354798363	4.94347137624888	4.72689105741318	4.93463040767637	5.60435263116531	5.28815770357086	4.5280194688353	6.42902936989011	5.68656993471975	6.77527618057746	4.94515251198939	6.07156702455052	4.41605750327742	4.40439823952467	4.50457306899736	3.90562041679325	3.90562041679325	4.33305751963029	4.89143180492683	4.72555880540996	4.35692937598324	4.46702195869653	3.90562041679325	4.34384298385908	5.19289501653557	5.46253923701355	4.93863340434728	6.20706756493517	3.90562041679325	6.79128781954418	3.90562041679325	3.90562041679325	4.34300236370514	5.59837001872835	6.63558925646986	5.242394788909	6.98514825356054	5.75422094033004	6.19807809259233	4.44169726761568	3.90562041679325	4.50134433770928	6.7210779798653	6.87000390982888	6.83919895342626	6.77270712531394	5.68608581624386	5.67912179155358	5.29589755444834	4.81724191712241	5.08108593071926	4.68960011445707	4.61570118655463	4.26091790357467	4.9641063837424	3.90562041679325	3.90562041679325	5.44310731120244	3.90562041679325	4.2714097850669	4.28782047963817	3.90562041679325	5.35480812082781	6.75398834319758	5.32785083918369	6.50341563239047	4.91547718486492	4.67602397599765	4.92206683912204	4.61914790556057	6.29393947523667	5.03348883576027	6.27047072788243	10.6632112349224	5.05367007840118	4.52817702642609	6.06871132118418	6.62433108191276	3.90562041679325	7.34090790352595	8.27901838096531	4.95522212810754	4.60227256787234	5.33280616388569	4.29372533935883	4.47614640377732	3.90562041679325
AT3G48860	7.03793363269156	6.87142152511476	6.89490890096984	7.04023721370733	6.913245724487	6.84168723413937	6.96087702261052	6.63360234980503	7.62919175308695	7.34042831815002	6.73583184639675	7.07695534810165	7.06722057394683	7.25023459105063	7.3522879456397	7.37667777960325	6.71989539239241	7.02614269505215	7.27107165337473	7.2790221034038	7.37548377545214	7.08721311025741	7.37406845228264	6.91781319071883	6.9960386399176	6.73968960180483	6.95216326221207	6.71954051742375	6.92059295532477	6.85100631014108	6.93520580396304	7.04092321793806	7.32758398260847	7.10779806847527	6.93140116140905	7.13175728704855	6.94359119131694	7.05387041179863	7.13742364296929	7.11600653054775	6.87294164028009	7.21584769780705	7.17630115283282	7.54910305594044	7.75140896390879	7.39547056684035	7.45408646807438	7.79608737143668	7.57831766853628	7.08585813719127	7.64919354281331	7.12730272506699	7.04625886191657	6.91645612582343	7.3610146655201	7.23147976722958	6.93087401870011	7.47435635426831	7.05701519236921	7.11807295555277	6.99750424950246	6.99894332505887	7.30094773202163	7.15486858369318	7.0419364656415	7.17149053954324	6.89187652751236	7.0680473243555	7.22921927746549	7.3544817623346	7.10842264670132	6.88696906282676	7.02073669242133	7.12990367725934	7.27760546314353	7.33418918665222	7.15691721104422	7.0504713041477	7.06169573816083	7.26578124520654	7.22390464186258	7.03356233121836	7.04177487504809	7.24742841315813	7.18432269654417	7.44861578397578	7.23359336903646	6.95469401244955	6.92787178112163	7.05726252157002	6.68645083356981	6.76587164600357	7.08330385765592	6.86061758841096	6.93370173893965	6.62543817206228	7.09992569178987	6.75053211590564	7.05098852553689	7.48402072031868	7.3798009452289	7.14334292257594	6.99880487516171	6.91461618645982	7.15473002831687	7.24892132483194	6.88104419152953	7.23696429334194	7.16294937429798	7.05352522679374	6.9870292587447	7.29624120391705	7.02865564397551	7.15241919661494	7.19655164531299	7.55476610564654	7.34677295031919	7.1411513027666	7.28657065161969	7.09543863534898	7.18375762954367	7.26718057440498	7.42629607470638	7.29539040494725	7.26651378614261	6.75825946021727	7.14330937343604	6.97210836914859	6.8844920682983	6.99581963169183	7.08853794649056	7.14868343454381	7.0305556763361	7.10700207631174	7.33389004357858	6.74699287780324	7.08412067441148	6.6456186430642	6.97096280172268	7.47728075102703	7.42657506042375	7.08139800249427	6.81980037622304	6.89755312502309	8.1455337561862	6.91149578248208	6.88761907717084	6.91343108099599	7.43102275368661	6.93992160209933	7.29561090099234	6.77771266137212	7.36175806388014	7.48217633886626	7.36685435845306	7.04921822050396	6.9032916415125	7.06807328092502
AT3G48870	8.16242572929964	8.67742319119681	9.65973264733253	9.78429723291951	9.64022410666274	8.55895961722675	8.91527233162686	8.48841060864553	8.95269509294413	9.33682837540624	8.98427695105626	9.13740689245021	9.52420818760294	8.59144556847394	8.08897382698503	9.28804109396875	9.46252516180194	9.44958117817489	9.36571354613197	9.60189492800451	8.69638344818383	9.25001342513247	8.82345225303927	9.46392522919848	9.70130283303397	9.61337846083676	10.0125197293574	9.74600477351188	9.95935142625029	9.43879744215235	8.64221807418065	8.90884614823332	8.44548295587733	9.60753912937773	9.94906963059102	9.07372995782466	9.56415683546094	9.24378634894631	9.40738889499353	9.14179302336371	9.13885825870116	8.31940520225595	9.24151512345937	8.9014943511563	7.21211363034703	9.04726342275065	8.60229608764059	7.91673879605883	7.32968524777125	8.26509122807316	8.12816551722034	9.46937442213934	9.21550676617964	9.55896789061093	9.22375911118538	9.00114908330911	9.37341765454159	9.13684392571281	9.5077925037361	9.31667505054358	9.55123993538383	9.64149507728939	8.83070737409404	9.13728324588808	9.31677593216354	8.23415021505299	9.00419106633843	9.34437442448558	9.2660238532144	9.30011261820331	8.59331478868679	9.23497156724211	9.43281118728858	9.21114324528865	8.21171803571278	8.15702354641538	8.53384085949877	9.7230113475941	8.65272318901478	9.64266653322304	9.08133410262849	9.347856747774	9.72478379302083	8.46960467790532	8.20541855305164	8.89147707867393	9.74783690364864	10.1277626492117	10.2475413640748	9.42305541231489	10.0093295876028	10.2414487817428	9.72762157915567	9.27500431779702	9.14506159137369	8.72158981731618	9.45534515491854	8.92662347663533	8.53697244192485	9.83476657017789	8.48927801327727	9.04214960327662	9.34137389943628	8.84472255234677	9.23167277940989	8.80824324101952	8.83537697136083	9.16782461015742	9.45041172253119	9.11541784150544	9.53414623278404	8.97563621812606	9.08679209561069	8.35600947983682	8.73049692524823	8.35531088437454	8.2661624556057	8.86945302918828	9.01857595953144	8.8387467967136	8.59752975270502	8.8018747601318	9.62331409343989	8.91874924535502	9.75294275557057	9.83116892644926	9.18626110443415	8.94381878315055	9.26563798097027	9.53641913616303	9.24902823184593	9.04096567420938	9.55022681857976	9.16530494419407	9.10808653833828	9.33823350434404	9.07482679116613	9.22471499900421	7.54195639744306	7.21586246091504	7.26599710006473	10.1723329710234	9.60246475104577	9.32657695329819	8.12035302418614	9.62652604862389	8.72475374088341	7.9339957091421	9.23627384052845	8.67109342061207	8.65419482063651	8.00847625687152	8.62372560310495	8.46089249168577	9.05566022758252	8.90894148445841	8.50018887216866	8.61827160549287
AT3G48880	7.23630232722819	7.18432632697136	7.05457121059438	6.69935445031517	6.88052825667169	7.09769971794606	6.51711236135381	7.27266176380816	6.74359479466133	7.24807455723482	6.43367874979451	7.02769834639575	6.82362038476385	6.99500986716179	7.03320613551215	6.90781125072096	6.65147661947777	6.70951035880225	7.19881045547496	6.91454618204593	7.35351311098248	6.80693672431602	6.78664521823979	6.58793902137353	6.99841517135237	6.97825412595767	6.88046427201534	6.8838291748216	6.99857237830964	7.09724394125803	6.81196111173372	6.83648104269954	7.20244884538984	7.02685504539975	6.88778624301991	7.34601767875644	7.12717081914207	6.99213928439258	7.08703236165051	6.89853012412263	7.07020466616255	7.09067320621815	7.03349938878254	6.87670691578354	7.52949349158272	7.22291122220548	7.14355162756689	7.47431426633754	7.39847369253767	7.02769357974352	7.24480819356934	7.18823575250028	7.12344209032297	6.71632957292816	7.15235168887115	6.98109805256504	7.15546542864136	6.82014023989078	6.81042797518523	6.90411066867217	6.75312627805893	6.88732699420644	7.00085203223243	7.08495445430423	6.84483583382485	7.01487931057596	7.07537896912882	6.69622282333383	7.29034808614684	7.424946415337	7.35602488398347	7.0660344838911	7.22714671186213	7.17619681148811	7.22991658071656	7.1727811276879	7.17397135860649	6.69963662346105	6.93069767026251	7.14833100568805	7.07549571658571	6.9513438548475	6.83824616821492	6.87369452100562	7.4236365319901	7.18368217629265	6.86277585129255	7.0539683068063	6.60562360756358	7.00018784645654	6.71444070536918	6.70877511052748	7.04382830096842	6.52950426620441	7.01334601944845	7.43131888746594	7.28265924707326	7.18850435456731	7.62615148763395	7.43361775375371	6.91356235765189	6.70964333945532	6.92783308943131	6.86633452351079	7.06675993512458	7.19135645319882	7.28676655385629	7.35979787336634	7.12540509669526	7.04795383528713	6.94238186908548	6.97262891444138	6.61760804546904	7.13650795588345	6.91580174546916	7.20817998342072	7.12277454457992	7.06930813975477	6.38477699688051	6.76823126019522	6.84584186303184	6.59654698563392	6.51082960914949	6.8145144281842	6.8067249425202	6.76825265488921	7.04320221900701	6.96974312810758	6.84842068487076	6.83489444054789	7.20830647515511	6.89177663222172	6.6448495390473	6.82228992659019	6.92820591758708	6.90806926763064	7.03571995446831	7.03175839794916	7.05340566998505	7.47263231546755	7.17239179673574	6.85342772651149	6.77830669595826	6.79148730358346	7.54948435424739	6.6677467838869	6.9945838640948	7.37653832726716	6.81102248321867	7.22999799384814	7.21611196484788	7.01148079282855	7.12715762036582	7.15320497640023	7.23446820207624	6.7377212063764	6.96906646665589	6.95495195632589
AT3G48890	7.90623747391373	8.03808411752239	7.82111872819079	7.56397182856772	7.48902889508327	7.84213422056126	7.74455050821598	7.64530646416341	9.00691811735194	8.43851516845801	7.67799402812779	8.27955230581175	7.43162515785895	7.64607889262864	7.78810745824803	8.2245229166314	7.67464484190574	7.91824724063921	7.85886447861945	7.78409822807541	8.21946505647115	7.71614514501024	7.92130788718582	7.9311419948439	7.45095435364036	7.25743209961727	7.22730062654389	7.2648135806382	7.06331793040894	7.10140342338993	7.71991391210807	7.65018511442935	7.91090095001479	7.66391169559878	7.66248714391776	7.50899938559459	7.53283009905642	7.44615998649804	7.55439557223858	7.53810883044308	7.50165241639325	7.91411076402079	8.12627029558107	7.96936888724596	9.58897149365827	8.12367086253198	8.83238768179805	8.94357244637657	8.25023208031496	8.07875217570824	8.55562086503463	8.07655971363773	7.78051877410104	7.82516509884301	7.92773789188694	7.78826328533996	7.52143417046672	7.66103609461799	7.59762111425702	7.98643160537459	7.94642598627153	7.72599622872075	8.56465123980276	7.92983569334227	7.9025190205522	7.86633614697649	8.00569249714555	7.83637357139207	7.92757313333639	7.42316357504813	8.13712829670575	7.54592266515601	7.70072191459438	7.56790009268636	8.12086612069029	8.33543582182208	8.25756369618618	7.56155650488762	7.9868036803986	7.60422736524275	8.16066231519561	7.72242303768728	7.94510905933606	7.8688400019903	7.95440922348159	7.70669846255197	7.17511141614827	7.21790884751924	7.25821099045913	7.58887148873242	7.62172193241971	7.21193795823287	7.36975627173325	7.36952922833709	7.62536461365847	7.69553115399902	7.92713591859364	7.45970102126143	8.17543003737406	7.29087352326609	8.30816304803449	7.78811479421062	7.32465042899822	7.71970092718299	7.97252758305129	8.14352321464811	7.98790747571469	8.43337217770025	7.87427442396282	8.07375761570705	7.68498124864356	7.67732311252188	7.72252317011334	8.38011447489441	8.26377424733334	8.37764801658928	8.21162256158649	8.53929343124817	8.08233669206114	8.10475273707967	7.87060725753154	7.94439707902428	7.80705540661318	7.7838760203378	7.47276838081522	7.66967751242085	7.45987341830232	7.48321176345552	7.92251346252735	7.49120275250718	7.72768327911172	7.92955638838484	7.61386834400962	7.75472883156833	8.46489478120231	7.8383345615885	8.13471350034818	7.97041291247137	7.6508999238748	8.08423569295568	7.9751838821473	7.42552856636988	7.88136917063586	7.7256525360363	9.41263838419443	7.1328609266688	7.7661749392522	8.87449802249276	8.22182979404992	8.24251540133938	8.60818788634136	8.9407191558341	7.70709953172969	7.65692024989925	7.86891788181108	7.67919412631895	7.7734679341124	7.88582312344829
AT3G48900	4.33864440515654	4.7635145766167	4.82595360211912	4.86621058973894	5.08632012716563	5.03419030865584	4.57845194266295	4.60914064578425	4.8432691521715	5.12385209338711	4.63970135547095	4.84797235576302	4.91980582754916	4.74270179389827	4.25960048129182	5.18573558509012	4.80826081266036	4.50138738666031	4.84153237288145	5.08220325003107	4.39740658946343	4.94633767062839	4.83384457890564	5.2686724046864	4.61909614943253	4.89946689033326	4.80917620236662	4.75800004372772	5.05094178209749	5.02671689572618	5.19808910213863	4.63294371169764	3.90562041679325	5.18206364024453	5.14591249743366	4.84315342655837	4.89392864908682	4.68347272683265	5.49171896033486	5.15076730646613	4.93401053988148	4.40758757066216	4.90826288213894	4.92712293516074	4.36313285561589	4.92387252160878	4.80554149784496	4.49403829876229	4.4862864600447	4.67537613262774	4.61757529509006	5.68043130631918	5.83648898339887	5.36639467494216	5.57142579330631	5.54335642216759	5.77271031575984	5.75172380283218	5.8183815605187	4.83348656199302	5.00567906880467	5.17243056226806	4.3865516671815	4.72405235781471	4.5228213585432	4.4562548742317	4.72602549088203	4.81637731027037	4.24897983749782	4.43613217668599	4.29768481981554	4.84278421341705	5.0092252865516	4.56150630967033	3.90562041679325	4.43583330874569	4.3392690834573	4.88373145507184	4.57062711193683	4.74614910899427	4.33734288359795	4.30788026079267	4.63286232400277	5.30873569576916	3.90562041679325	4.85246917056516	5.30531595326717	5.85129795300873	5.63081136985328	4.71977984121386	5.10950546723848	4.5446331657393	4.87120215185913	4.49757827701571	4.77685346527371	5.41807966264431	5.15458893018825	4.4331146047235	5.30540996244825	5.21773178087188	4.77999898759206	4.38750590421003	4.86163389780879	4.52505918477624	4.88058545708748	3.90562041679325	4.84040321399732	4.47229930289595	4.41630939521257	4.72360921808976	4.96569174055449	5.20796695233679	5.12466561401294	4.6545817487667	3.90562041679325	4.27811389140198	4.49903803758103	4.61858649126277	4.41011458331631	4.62437236351061	4.51119204042238	4.30920957118394	4.93902291015291	4.61940855879873	5.24402508531082	4.89368112171266	4.61921502431639	3.90562041679325	5.41668692718133	5.31285928594061	4.42431609122957	4.66752112034036	5.06339237243215	5.18046374083971	4.9190766883023	4.60061183976774	5.64244659368345	3.90562041679325	4.35630729910086	4.42441554398904	4.6229568240601	5.51194404876243	5.08956998289484	4.78220033372949	5.46729030491922	5.38727820281084	4.26895177244322	4.49772916060923	4.74878160141551	4.32052660167196	4.52206399035471	3.90562041679325	4.5989860431427	4.3667231427206	4.77993529640577	4.51992278360986	4.1938577695725	4.80178541367911
AT3G48920	3.90562041679325	3.90562041679325	4.40107683801586	4.2825027195218	3.90562041679325	4.31138334623582	3.90562041679325	3.90562041679325	4.8380166290849	4.80899113609973	4.92815268484326	4.59252842289094	3.90562041679325	3.90562041679325	3.90562041679325	4.34233627483301	4.36012908555523	5.06752293635199	4.91121340495988	4.67830580373107	4.25241924266369	4.1880022970001	4.51618951863342	4.6874607380915	3.90562041679325	3.90562041679325	3.90562041679325	3.90562041679325	3.90562041679325	3.90562041679325	4.49598912317908	4.32644881995296	3.90562041679325	4.29980191501703	3.90562041679325	4.45011046329102	4.17613923171414	3.90562041679325	4.5632269643551	3.90562041679325	4.56083434823026	3.90562041679325	4.2441252168034	3.90562041679325	4.4916393625723	4.17951949382957	4.52404273794428	3.90562041679325	3.90562041679325	4.5015976617722	4.26244532734928	4.76844132436828	4.66039512663167	4.53608737262844	4.48512004715922	4.38926024886552	4.64063073310439	4.6495921945295	4.46226057292696	3.90562041679325	3.90562041679325	4.29669212632991	3.90562041679325	3.90562041679325	3.90562041679325	3.90562041679325	3.90562041679325	3.90562041679325	4.24725981734631	3.90562041679325	3.90562041679325	3.90562041679325	3.90562041679325	3.90562041679325	3.90562041679325	3.90562041679325	3.90562041679325	3.90562041679325	3.90562041679325	3.90562041679325	5.39351031068739	3.90562041679325	4.64867526803958	3.90562041679325	4.60772958193084	4.25320522986874	4.37338651329948	3.90562041679325	4.33310054809583	3.90562041679325	4.27634854190301	3.90562041679325	3.90562041679325	3.90562041679325	3.90562041679325	3.90562041679325	4.6810704148449	4.27769228156207	3.90562041679325	4.57488793946636	5.42594148518377	4.38508369894825	4.2998731466125	3.90562041679325	3.90562041679325	3.90562041679325	4.52056255772762	4.69804829231461	3.90562041679325	4.39242472758819	3.90562041679325	3.90562041679325	3.90562041679325	4.33905755384943	4.71578218988031	4.64100605849683	4.49607794360373	4.48692028228889	3.90562041679325	3.90562041679325	4.39867620965776	3.90562041679325	3.90562041679325	4.31839608464675	4.2609523915539	3.90562041679325	3.90562041679325	3.90562041679325	3.90562041679325	3.90562041679325	3.90562041679325	4.28778020241227	3.90562041679325	3.90562041679325	3.90562041679325	3.90562041679325	3.90562041679325	4.36445416789442	4.35389646206443	4.5359735386375	4.41259142061349	3.90562041679325	3.90562041679325	3.90562041679325	5.41861278439984	3.90562041679325	3.90562041679325	4.73173681599296	4.42328791446328	3.90562041679325	4.76594485402707	5.70783702494141	3.90562041679325	3.90562041679325	3.90562041679325	4.62583629886897	3.90562041679325	3.90562041679325
AT3G48930	9.43556370238737	9.16513151000543	9.6564144940456	9.82836408911974	9.81305457145303	9.43948763014683	10.116501699277	9.69484663519129	9.64324573654234	9.53642743923677	10.1184045258042	9.94515473482139	10.0942450128438	9.71386208229284	9.06336962182601	10.2344233868298	9.99799324410364	10.2123027315297	10.0487670088096	10.0587244019949	9.4141604950062	9.84752809124817	9.70130681296053	9.86388240144805	9.82161605466971	9.71236716602689	10.1113014921524	10.0217587391784	10.6513963523991	9.83274399013375	9.45944140497588	9.42981560633533	8.92921265059219	9.82449314409249	10.1951004659981	9.81948162921463	9.90984758270837	9.68567358842418	9.90506042783689	9.58577975229501	9.53511697415803	8.55361094280518	9.95298424910707	9.58455029291181	8.96669902089123	9.81440206777109	9.43385940340542	8.83198213287846	8.92946966411908	9.75942271232446	9.43498535487418	10.0259143588437	9.73976201672481	9.77315903498185	9.11381541058472	8.97439065550111	9.65949839866327	8.80572750493025	9.4272420346713	9.80303028670568	9.97711896090069	10.3251958927639	9.64637990542312	10.1276184350088	9.89009949833959	9.00335382050997	9.68739610675635	9.62072545903291	9.45996101602357	9.28968137095877	9.17045065741487	9.76828894790581	9.56501920119903	9.31322138953927	8.40727059202228	8.93787600791385	9.21290540242133	9.87399413932754	9.74967702377931	10.0297820452248	9.52717896686601	9.704923684866	10.0190842941104	9.39297457818325	8.63896222587748	9.12285205398	9.72036119590081	10.0795034054221	10.2698393447448	9.38295375932943	9.80316611510084	10.1890000873932	9.71852352175397	9.40528896931841	9.28697552878818	9.91056851599113	10.0975545165527	9.82459117606882	9.5425250104283	10.4159311802742	9.56328494398806	9.75090518948442	9.95994750634526	9.62957507942158	10.1879520505051	9.43974866635853	10.0396224977098	9.48108761088273	9.50649702108771	10.0659888745855	9.59816498325374	9.33516415660327	9.52097351019185	9.24341124455394	9.14379558891715	9.33390024026467	9.24959274744012	9.46971561755948	9.64629650470953	9.59573137099283	9.41894789185463	9.42970515844633	9.99646458107447	9.27907084384595	9.70352132541697	10.1905828200905	9.69860855728799	9.56721043071416	9.92323322817587	9.84789369695038	9.87218758118498	9.9699794358883	9.88729658742423	10.0507439626923	9.76845010117544	9.64561779299226	9.77971334900299	9.58801399191613	7.81011729328987	8.19359615700638	7.85141754165176	10.2745578260921	9.87745809967643	9.95607612513919	9.0474302956445	10.1213404445701	9.25385922265046	9.26372292147819	9.93141136946963	9.2778424556194	9.55802656506187	9.68597794660554	8.60982446021131	8.71056630078842	9.02680487351808	9.46975191131729	9.44465533516533	9.28138869791115
AT3G48970	4.51101114576363	3.90562041679325	4.25691112272174	4.43716292466702	4.23954315072321	4.6039314814241	3.90562041679325	3.90562041679325	4.32828016079377	3.90562041679325	4.20651836635303	3.90562041679325	3.90562041679325	4.88574631722221	3.90562041679325	4.34228414127575	4.36019636671322	4.49821469798473	4.36262995938164	4.22426937329851	4.25245770959054	4.4678713523772	3.90562041679325	4.54648997797328	4.61593192620625	4.46184300060759	4.29437623030786	3.90562041679325	4.53509276244827	4.64646903333992	4.62631465394116	4.62967668812285	4.41994686631041	4.38764783874325	4.86811028370881	4.29169853159957	4.44432659886027	3.90562041679325	3.90562041679325	4.59102772110733	4.56090962187724	4.60841508395928	3.90562041679325	4.36738186538902	4.4305327323785	4.51451835338287	4.44225639959076	4.38484721312838	3.90562041679325	4.25136400050649	4.73326078250494	4.45606645107457	4.34470759681725	4.5359543262464	3.90562041679325	4.66513614551016	3.90562041679325	3.90562041679325	4.7491876836397	4.3859192536915	4.14555817608011	4.29670923141475	3.90562041679325	4.50114045740869	3.90562041679325	4.39652322401201	4.89943827512362	4.43452728595479	4.24731791926214	4.55027419911682	4.45560892929677	4.3283431459895	4.43296233241996	4.1995698864198	4.50804408930036	4.43317461823605	4.43318201488281	4.66556933089518	3.90562041679325	4.39322260346793	4.33532811119909	4.30610576638854	3.90562041679325	4.91137318024625	3.90562041679325	4.67575497350973	3.90562041679325	3.90562041679325	4.33313066944886	4.96762776285933	4.4285902973529	4.35712376967675	3.90562041679325	4.49473912156034	4.34389235177757	3.90562041679325	3.90562041679325	3.90562041679325	3.90562041679325	3.90562041679325	3.90562041679325	4.38515460873701	4.58445953783424	4.52214368124165	4.27822855415052	3.90562041679325	4.52067752291751	4.30559850854998	4.41375433124433	4.25067060367198	4.28586758021618	4.25080783834942	4.50136493241495	3.90562041679325	3.90562041679325	4.54431638444242	4.6264318945009	4.48708341442478	4.40773959830204	3.90562041679325	4.50806936317831	4.7922957686189	3.90562041679325	4.72310674910286	3.90562041679325	4.48037355955777	4.2256719640928	4.29606335568013	4.40013217959464	3.90562041679325	4.71497187474325	4.82856674015265	4.54975802972155	3.90562041679325	3.90562041679325	3.90562041679325	3.90562041679325	3.90562041679325	4.67598150446001	4.27146812550023	3.90562041679325	4.4207273023343	4.61158486311754	4.675338901593	3.90562041679325	3.90562041679325	4.4143473506412	3.90562041679325	3.90562041679325	3.90562041679325	3.90562041679325	4.29644387699354	4.74553922688773	4.28020527729766	4.66090928770813	4.57303145530422	4.19201399400902	3.90562041679325
AT3G48980	5.79527282994846	5.48382550347857	5.65795593840063	5.58217313889573	5.80288881241475	5.50142036403034	5.53873692649894	5.54675180710249	5.26279005834937	5.28727190894842	5.40314997909259	5.26908415222344	5.49640890108277	5.4350045900291	4.82392565457369	5.65648703719185	5.92489774685738	5.19659770222276	5.58590130272298	5.60995039392093	4.7450845387816	5.94061552207064	5.31292018562017	6.26064383909575	5.5365162045243	5.25412955784696	5.28380751251623	5.44139612595806	6.14606870910686	5.28570729924957	5.12939234571209	5.31158401272547	5.13408547203207	5.78590025631289	5.67029213655955	5.20349847011134	5.39484979279812	5.03785593228727	5.59368044949504	5.56267040452603	5.66361896904851	4.82859290558761	5.5453225290388	5.05757373688596	4.93874765252717	5.49269650428999	5.18498076087868	4.90621653563138	4.99313130845705	5.16196187270579	5.39736053471628	5.70567029059723	5.28099378490897	5.43316793145971	5.22714960405072	5.06436549029442	5.10266905878281	5.58820340486009	5.50284225247556	5.57244274780554	5.58918860563152	5.48906619423806	5.54819983681618	5.27980530916141	5.35868602978514	5.18985693183816	5.23014905080122	5.50411386401823	5.14778895073631	5.57149835959364	5.16282740084099	5.64715191058765	5.42495130918435	5.44357100455608	4.64077568810304	5.00395279142818	5.02298664592177	5.25795515899799	5.46345057057318	5.31727455243843	5.22244843883602	5.48121730007841	5.42730129287831	5.02468262054865	4.88894818749765	6.46873695352244	6.05292492891025	5.77545538873001	6.32511986227198	5.59576289400217	5.71554303839657	5.61614239689445	5.59401372303683	5.18875705105699	5.30866142362559	5.50529731046762	5.66296432441826	5.45609692822341	5.71481400121886	5.21115749296581	5.97498791256859	5.14152661998414	5.11968570431906	5.30607163671316	5.63095511652004	4.91770762572147	5.1998364606771	5.6742361397426	5.64028012368074	5.76160582939431	5.4484751997508	5.81075556134191	5.4865448920815	5.10132906752022	5.30993211580917	5.33285190836839	4.82960737360473	5.28525735082822	5.00650718845047	5.12051292001023	5.53398914880198	5.14110221356586	5.75964992092512	5.43656635725123	5.97604406185358	5.8749007969661	5.68731914829698	5.60113467977051	5.7637106319252	5.85828435544996	5.35602594058113	5.23969138877124	6.1138165358333	5.74434564323189	5.71048150402894	5.17049707461543	5.79961437755028	5.73594193598451	5.14063881264124	5.35628919804164	5.20940994263352	6.13765766641819	6.05600923104695	4.94688051728567	5.20921304110233	5.80664687115461	5.33974129331148	5.50054301113705	5.20607307177492	4.81634947211853	5.07746181360756	3.90562041679325	5.41248462552823	5.16769886658616	5.59219522841759	5.2592459910917	4.754802520072	5.04507429531646
AT3G48990	9.39429850947635	9.57395303998361	9.51795629044016	9.01670870265844	8.70960189805666	8.86847449899973	8.68645179162565	9.59636306213585	9.64672328430696	9.70472079009556	8.62030210822503	9.48197928362704	9.04270221967566	9.59617924163529	9.86451063707974	9.50387002978233	9.32800840690738	9.15660589973507	9.50697203175888	9.52884813236496	10.3186664918071	9.64524380097398	10.1112023735379	9.50377960922576	9.48040005634534	9.37165267146604	8.95736387258109	8.8446204540814	7.92682907196136	9.25709668378526	9.71608906990493	9.50190237717429	9.80905395765933	8.86337131085273	8.71636195833264	9.53513512294553	9.03096001577633	9.20332681709029	9.37856115994214	9.27755989896855	9.61486875390761	10.191470751272	9.28033676434358	9.75406698122552	10.5282835681467	9.70772440866157	10.1838956189535	10.2280332909068	10.337755883713	9.74451366897024	10.5604803381911	8.7902729216377	9.11008465973227	9.42899543652753	9.80155555141297	10.1641711891885	9.84932527447555	9.73096068248616	9.46271329697234	9.3867844633871	8.93511470257489	8.88452518068636	9.4746731782238	9.60046877372086	9.38706740656836	9.96578205673332	9.40368808551685	9.84778265172298	9.43472647485508	9.4960227196274	9.45250036677581	9.15804770085349	9.00920363756091	9.05897690321316	10.0744338900236	9.620482042912	9.27009849778995	9.17392786490015	9.94908231669645	9.10510565954915	10.2625035038752	9.58195555711087	9.27267482404787	9.45659996755015	10.6357104127637	9.99319518956861	8.56245415896863	7.82325522629933	8.12730531607347	8.84104709015358	8.69086052260572	8.55194438228684	9.48984702568809	9.92398120856231	9.9731432325715	8.77253393845465	8.45144039412409	8.30782192915883	8.92334752220633	8.3286369045343	9.44093530405442	9.71908741241313	9.36603171187292	9.62862710509011	8.83444024714608	9.99193858474223	8.84969890389861	9.60814351065337	9.34866225493044	9.07280948182417	9.03777282567368	8.96831262076772	9.27740125274228	9.45369003321042	9.51100023772697	9.75257878811236	9.68333515840011	9.53699404646354	9.59834004258454	9.10792030132287	9.7882372653609	9.49398960514444	9.32134056479311	9.73055208942532	9.02263378533206	8.92554895759644	9.17179043991655	9.04352062860889	8.23691982071499	8.45049242320298	9.44512689904658	9.66273849445304	9.39566674994721	9.13124631624875	8.68142066846692	9.41384795729048	9.56048140229422	9.16925321863577	9.68264182418794	9.53886231181315	9.48812543810571	8.85140267713358	9.15804193217079	9.22949742969992	13.6991156285978	9.18774012171968	10.0794104023639	11.0074179962573	10.3860640249224	11.1293508290436	10.2680105903386	10.8071357751356	10.6967560629696	10.7238925556646	10.2843972703271	10.0140880694855	9.99465914622103	10.1026194783094
AT3G49000	6.03509988476605	6.58531698783164	6.44515761816704	6.08301913410038	6.5514180626664	6.31566413691063	6.43436409199188	6.67376446474119	6.3042128456491	6.36668305310566	6.47405114540302	6.21370394975025	6.3972261041867	6.31301117454873	6.12550841375745	6.44160225422623	6.06820677126581	5.8276628800296	6.0438254922721	6.04818810199048	6.07743005243475	6.43714231926836	6.07643524137855	6.47757508903048	6.40401235846876	6.35473185569275	6.71982261819347	6.45989635019422	6.50181556543319	6.42380349687789	6.18319161517134	6.6934677973057	6.10912500576688	6.70564308341422	6.77325021748861	6.5469122387981	6.88145940840972	6.59290947853374	6.4529036914339	6.47163532372234	6.59703545390744	6.01281247574149	6.52575009832743	6.38996725377228	6.16915669009182	6.46087131130749	6.27395676667548	6.0952732619245	5.97548350155363	6.35193229032202	6.0164222539883	6.38615572280747	6.55477493946299	6.54748006249705	6.66220710571574	6.13166937731978	6.16024853175505	6.33892237920158	6.56364248433145	6.51927873001317	6.61228565275634	6.97352283324982	6.16477035709546	6.49866748999631	6.51699339450076	6.35555391038649	6.36922358177025	6.43322994065439	6.57164358738136	7.09600688202176	6.56699953470461	6.72249688700691	6.68188140857229	6.66296828324583	6.55235240064037	6.41029598730464	6.29275045327426	6.74385675866441	6.31328217078966	6.48522870967701	6.33444891131306	6.39495862536712	6.2827504874463	6.29071840679443	5.96724677977577	6.21139590913832	6.34597833776937	6.87249422090688	6.94911368746914	6.78613646964252	6.88952915978664	7.09006329953801	6.61115458353262	6.86602658796466	6.72630559683722	5.95514479828521	6.57911949356865	6.64213568566346	5.94318903954822	6.94684373658482	6.30509790775643	6.6117942053626	6.23624804128919	6.6006558972695	6.40237628298352	6.26670694752458	6.39921125570875	6.26435421983048	6.31690642192662	6.3793982258151	6.67347088000153	6.53992260263004	6.59645838766175	6.94844955588992	6.37571307296793	6.00554825333782	6.44599542641069	6.49678841634718	6.14482770951051	6.24510707399662	6.59353620268485	6.4421835227064	6.71353927786866	6.30354955767776	6.78332967628964	6.58996273502969	6.74281536683203	6.48076783602918	6.44376804525892	6.83319206903812	6.43402501602961	6.28310694589543	6.38325817101558	5.85048342794429	4.62565909251561	6.73872843772766	6.35945540981255	6.66086000995448	6.28828270506685	6.41765192526413	6.20354930599673	6.43492345400269	6.25966932964234	5.97196886047948	5.00112543266918	6.72636170988156	6.6092401766839	5.99067522930175	6.32039660816723	6.39407245322917	6.00932096595027	5.67589212550399	6.26298714408615	6.49360366445151	6.35705325308126	6.27205875424421	6.59287359329977	6.6810422235773
AT3G49010	9.88798953287384	9.78157745410184	10.3220194319816	10.6691159040772	10.3484608494022	9.85864453957281	10.6914858633028	10.2788144848276	10.4522755807833	10.1664359811249	10.447538398908	10.4729759533412	10.594208190781	9.94797457493185	9.63718646058189	10.5674587501627	10.1694345094541	10.5274877879865	10.403935196912	10.5117365425712	10.0639365235863	10.2515088839937	10.1289782037622	10.2537236447158	10.3779654835474	10.2220657277384	10.6041372170096	10.4891033300595	11.154416864167	10.2562370241331	10.1074084022115	9.91391222251268	9.68243456088049	10.5557575367147	10.7320344023197	10.5093062752897	10.4780027593485	10.2940462342318	10.4616405717211	10.0678280738933	10.0391675361388	9.14109525195084	10.528388236888	10.0349553664994	9.62091467720239	10.30367328865	10.0845159935686	9.40764980043035	9.34409058361232	10.1273123485279	9.87772655338786	10.6119014744968	10.4623386243595	10.5100632407917	9.88205037137745	9.67142428121264	10.2245728316855	9.55420498820495	10.1509997418005	10.3517105244214	10.5776497060723	10.7599778981405	10.1530708112296	10.6184029425585	10.4343977329358	9.37011452288793	10.1162333340517	10.0379863895818	9.9068263274268	9.79250825115978	9.84690952522638	10.1245843165445	9.98909418674543	9.9265658090755	8.98300644878182	9.37564241854315	9.57108332610991	10.7120234075289	10.55311512066	10.8166186622957	10.1629211954105	10.4265326626194	10.8363823049831	9.84982056455203	9.0577986114978	9.83147180029141	10.0043638878216	10.5338379867076	10.6716886356404	10.0572873343272	10.4572190773277	10.7570370979355	10.5083895330992	10.3007353763903	9.92483133382729	10.0982822893398	10.584755209989	10.3231197187537	9.661619329008	10.5641327172006	10.1299304812432	10.3669032250726	10.3679988159252	10.03898118977	10.7602160923608	10.3715725514041	10.6454751895374	10.2758032397968	10.2577150219195	10.7058874100422	10.4721355304019	9.99855711017508	10.2960861645034	9.99092802277584	9.95625002830575	10.0637694128769	10.0648633834495	10.1363819299038	10.1601702132713	10.1284875754607	9.77463325087808	9.96128690195275	10.3652621918701	9.81881654921444	10.2906670459335	10.5414252236185	10.0688976840698	10.0508042331334	10.1334557913215	10.0592722600937	10.4320267022676	10.2623713535887	10.447941819268	10.3827171231671	10.2294868090099	10.097707941334	10.0741176098524	9.97321453303398	8.33713485305831	8.48706330728297	8.24914350607474	10.8637883279623	10.376497996498	10.552471540997	8.77196775977166	10.8293627177763	9.77699570767411	9.48526018465125	10.4436005264818	9.43931466153382	10.135345164962	10.239697055725	9.01249182625288	9.42334601903239	9.71469371602792	10.144064116992	10.0436002405092	9.83814633398462
AT3G49050	7.11612235338257	6.63975277022163	6.80439777420112	6.79756174360441	6.56415244226809	6.14883616616718	7.12946069099278	7.15256941139695	6.68707992037373	6.55943769885512	7.03946805110957	6.81658046204114	6.88789793582078	6.68273314235801	6.56811751168904	6.55517885677565	6.99022877608716	6.59841951376832	6.79844391359533	6.32111127450961	6.40478567118035	6.66405481054204	6.41651805687749	7.07778662308351	7.24351408866528	7.09187615693667	6.94469597994186	6.65830781681934	6.72845667542926	6.77176217740155	7.05048560629962	6.92814382737254	6.81498176160759	7.14495493194572	6.96587743264528	6.89331365633831	7.05435182581676	7.14390142829855	7.0181268506311	7.03986766139252	6.93589356950344	7.14677759288946	6.83466840693249	6.85296408742263	6.50219571195986	6.67207079787035	6.54302207141984	6.47798699992289	6.50452371038261	6.75872148470691	7.08851219340084	7.02131351756752	6.68091562136274	6.81218632048626	6.90697894087908	6.88463413773291	7.22511419331649	7.04100786451199	6.7087827254516	6.18308703854316	6.07294311066062	6.10444269112623	6.12932573573686	6.30105825618562	6.11777739032379	6.36343956008371	5.86101646929978	6.13353510223645	6.16099255545856	6.33857885611068	6.32285707586316	6.6290703838847	6.31794102609052	6.32498301119767	6.24912625196104	6.3924319407226	6.52865876176539	6.8736243414167	7.01989143303955	6.72098447282766	7.12292245287881	6.94580784941183	6.53179821710763	6.82395823085518	6.86649280388579	6.67237546720886	7.07673606033521	6.960152699224	7.27055429913592	6.96748197247533	6.88948361813414	6.86725587150255	6.84973828528017	6.66053425837853	6.94127888458408	6.55241354180943	6.68892271407065	6.83531891883608	6.73687194511844	6.69092132073213	6.59141200385069	7.06042858637515	7.04225115383883	6.98563806672504	6.59965229005466	6.5572392439775	6.49334064925881	6.68790644377738	6.89648808036257	6.64480662046012	6.37018379564371	6.21617346168997	6.21867449548087	6.91573768298746	6.84944866994074	6.74674485245833	6.83932346726887	6.95699499883625	6.94712549446992	7.06049018914487	7.01085600683594	6.88262474561695	6.68137541790435	6.79007871167006	6.6557184957701	6.62646476731064	6.79276039729295	6.77688271175845	6.79124935659504	6.81523618671621	6.5612204048944	6.82911101164425	6.84018775433166	6.86523132657106	6.90164087305835	7.00223757678622	7.03893231524098	6.36319172424424	6.47101310075105	6.31243602199339	6.88108814133698	6.84917981596434	6.66125028948875	6.06073616708418	5.25541505271834	6.94084534587118	7.26034241120547	5.61576076755104	6.61507964262409	6.53934077098565	6.44826167690291	6.42059546463107	6.78691092457328	6.82050050255086	6.84607935961428	6.84311189782139	6.93026346706141	6.82224368664214
AT3G49055	4.75753821857637	3.90562041679325	4.82128265712503	4.43705316934474	4.64621484024984	4.80141577363193	4.38098572515127	3.90562041679325	4.32853025582945	4.58354850989812	4.79543474351534	4.18814709576038	4.18791599064337	4.43662459669102	4.68542549266285	4.95625893006583	4.36003014036369	4.73802217164173	4.36251116960669	4.53879572624562	4.97977349269472	4.53285551508722	4.25976911298639	3.90562041679325	4.41003880203953	4.3877448212745	3.90562041679325	4.20921645569344	4.30544898501252	4.43202124710332	4.32443183978241	4.73832449870405	4.62893766982635	4.77650384082906	4.55358894729361	4.7593728384154	4.28762436049487	3.90562041679325	4.47633567564755	4.51959764700634	4.82444834235214	4.76215332342018	4.65558415518773	4.69909671430212	4.59704989606503	4.57153336087275	4.5239500859608	4.24511296991748	4.48327442749436	4.74256396105227	4.73308718100661	4.76860587785815	4.71929591153121	4.53628288601264	4.3167604430847	4.49655964609891	4.54367226496843	4.94646030663584	4.54699476328362	4.77308469840834	4.61871654317511	4.68075277817282	4.84984320734579	4.67044436351016	4.65487839593095	4.45340856765227	4.61477400074608	4.21205536159733	4.49449530791315	4.55017556463067	4.76745511885532	4.32834491899363	4.64722456848647	4.49020617387277	4.75155500972809	4.43304829333578	3.90562041679325	4.34740980112476	4.75489420108187	4.59152988745552	4.93923764610473	3.90562041679325	3.90562041679325	4.78085749546584	4.88899659502784	4.39581569710354	3.90562041679325	4.48015745463479	4.33305617821598	4.60933194433716	4.54409552222948	4.54131309657097	4.3038320175026	5.06047871972818	4.65897541124718	4.7355537099743	3.90562041679325	4.54652506252603	4.58182456252198	3.90562041679325	5.11839404114879	3.90562041679325	3.90562041679325	4.52184286431693	4.27814377406268	4.32585490547226	4.2623420371079	4.3054837516163	4.70282239047087	4.25063319417779	4.28576597281124	3.90562041679325	4.50134395615316	4.65070562841793	4.48210780260974	4.54396737862896	4.73483771286499	3.90562041679325	4.40748342436579	4.62062771081722	4.87796916415757	4.70100695187145	4.68960565387232	4.81640678424117	4.26091682833939	4.4803721805448	4.22563724192941	4.4561547771951	4.25637095602061	4.77049571645477	3.90562041679325	3.90562041679325	4.36295951008989	4.4941585739024	5.30519086984506	4.39675717697184	4.41122866635803	4.36458491264347	4.35391161964294	4.27148661390489	4.61915280077839	4.6316124179005	4.34120825087456	4.67695264203292	6.55457315209243	4.3344032029986	4.77950291858142	4.24712774751244	4.69142183226034	3.90562041679325	4.29512393794125	3.90562041679325	4.63622415180701	4.28057561075937	4.57394409918581	4.18047094857462	4.19227885857082	4.42564283461951
AT3G49060	7.01399348090684	7.14727074905439	7.06077291875115	7.23715212028317	6.90920475701143	7.05862875524173	7.54202037627745	7.16494756205504	7.54723160659819	7.39945486683284	7.5263783702184	7.30602882154095	7.1109759961814	7.28348584229354	8.00046103859959	7.12044655786302	7.00715091936021	7.19329833019601	7.20399704339345	7.39833710478336	7.8452060692292	7.03606301273407	7.09039282814317	6.86749954433408	7.12236363674368	7.08567582191315	7.03881158890611	7.04600371688071	6.70428947479457	6.98150490411201	6.93349625262586	6.61845980772223	7.06622025821724	7.19639100461811	6.86264273203663	6.93307684775025	7.07150687306309	7.18901738257	7.05332934160407	6.94510359786685	7.02707878182285	7.22844141668276	7.29354306071729	7.29649473125201	7.38341727805839	7.52529898498932	7.59808202856628	7.42682121125568	7.43563024107759	7.56677399786088	7.39400949453725	7.55415531841996	7.36622488706175	7.31807875198454	7.65567833631008	7.61614825958528	6.50844843175023	7.17025042637698	7.0791446557803	7.55349911391238	7.32728676854056	7.17709297186101	7.87817003048909	7.34918346437296	7.56437887325573	7.41207945385773	6.99890953512217	6.96022865611289	7.3007521090855	7.06223988114169	7.65649401389133	7.28102295191419	7.05016300109003	7.35674605290475	6.90130327209406	7.05092240500612	7.34188343780606	6.99251743477576	6.97078586476561	7.09776673272846	7.29363293660889	7.064753436181	7.08705376393801	6.72227249927742	7.03770607096582	6.84939990809607	7.29888400307195	6.74560769033448	6.98037622254474	6.90948752245149	7.1872928400102	7.30948009727989	6.8788334519241	6.92841969941985	6.78345565251146	7.16016224246983	7.12132493595083	6.95854778926065	7.3760288662706	6.98517336564631	6.84615136841452	6.86449312328079	6.79759207592325	6.66225788761483	6.85117335594205	7.17958849414897	6.88641772518714	7.29578195217651	7.20587944727017	7.03998823217887	6.54706168885357	6.97209923169311	6.8602366019435	7.52371691855786	7.49099443233832	7.56036192214468	7.66604651252	6.85163640831075	7.2402090448225	7.08001686198664	6.69792316854448	6.85321294709281	6.83523115026321	7.07060361436733	6.94453302549539	6.8583595333303	6.77262710394402	6.66939888290326	6.79067004257799	6.88609675763792	6.75888317189187	6.60763698076241	6.69710160512709	7.34601263673329	7.98866128331307	7.00257171909113	7.18642718278843	7.26657856061335	7.38542345668153	7.43452872106121	7.26587629464924	7.56843417792762	7.19897429484382	7.45009412481152	7.2803551338473	7.47696829104928	6.75900749022596	6.16218229924905	7.19355366376697	6.2806885861193	7.12283989578229	6.35179768591206	7.24375389465796	7.0347402037083	7.60019818170279	6.80774063488352	6.85709400022138	7.05734084090014
AT3G49070	4.51219422615218	3.90562041679325	4.68315890762964	4.81613472364893	3.90562041679325	4.88391316496503	4.38098554409821	4.31224731116376	4.5015668698729	4.33675131644078	4.42475146479423	4.53345381975626	4.18793400218435	3.90562041679325	4.25776492930018	4.52100567482626	4.68640437857557	4.73801860318822	3.90562041679325	4.22412420417519	4.25237222523155	4.1879110824401	3.90562041679325	4.3607213984718	4.69733050469549	4.29990582831764	4.29405106718245	5.08887346115841	5.10696404088377	5.02116271921345	4.32444673825309	3.90562041679325	3.90562041679325	4.29980399532341	3.90562041679325	3.90562041679325	3.90562041679325	3.90562041679325	4.23655006667394	3.90562041679325	4.70463795055868	3.90562041679325	5.00390551933861	5.09867621846427	4.49157203184936	4.94527221800084	4.59565900248085	4.24512779623117	3.90562041679325	3.90562041679325	4.26240748513607	4.57797320036236	4.34464666458528	4.71557746942984	3.90562041679325	4.38923756550454	4.42801011105037	4.57235489865064	4.74903857843603	4.45917647779933	4.69227571260413	4.68076111322834	4.38401250609662	4.92266979808782	4.86605548896602	4.5961360948785	4.89896068510464	4.85905125678539	4.24718885090362	4.43334665450165	4.57710179952203	5.07340439277866	4.5496148438638	4.19942534958043	4.33311013934156	4.54983853169341	4.33701116460005	4.52805711018685	4.44738177320374	4.39292633428299	4.51081235078027	4.46980745693201	4.43379040334367	3.90562041679325	3.90562041679325	4.25309313693413	5.02853698507165	4.71292771747847	4.84806533795646	4.6093654618505	4.72559155170061	4.35694575888798	4.46704316550374	3.90562041679325	4.34384715709151	4.7355371629436	4.35685765537007	4.72864951931334	4.5818394439374	3.90562041679325	3.90562041679325	4.72854824267872	4.77646179081217	3.90562041679325	4.72969440864068	4.49787284712191	4.26235879913367	4.4693477162754	4.4136388136475	4.50041030968299	4.28577621672422	5.20149204966377	4.92354709675043	3.90562041679325	4.64667144307445	3.90562041679325	4.73486933324988	3.90562041679325	4.40750922426637	4.41377703787489	4.67965288243789	4.30707852576688	4.68957460446548	4.61571783686353	4.76535333249461	4.31336590545927	4.68172284307275	4.5778814730518	4.51016295341373	4.77047457421771	4.53585385858699	4.750604474561	4.54974529285313	4.82684139085604	4.62568357197775	4.74834005912614	4.69906566740883	4.55198362198715	4.35390906454974	3.90562041679325	4.61912536208622	4.92186466294158	4.76712939463188	5.21217366203203	5.00034257274443	5.12373686370303	4.41516027899729	4.85631072536894	4.42358329755055	4.31811844020147	4.29508828480093	4.29698784657146	4.50418834609021	4.64930655724638	4.41269672689414	3.90562041679325	3.90562041679325	4.48617610251633
AT3G49080	6.72640306105306	6.61262911917692	7.18225897991825	7.57945504760849	7.03124322106598	7.18349219630525	7.36533629237395	7.18887396496975	7.27005147039285	7.08928464689341	7.46308863901256	7.29560524167856	7.51569368794874	7.17421630469549	6.81128572603748	7.29729682852574	6.88279337188265	7.16809526556316	7.02853864899437	7.28654863616484	6.76559306550052	7.31990302361844	6.87027566264255	6.90491582378116	7.33829083772011	7.27278657316734	7.59836302084718	7.03152634399607	7.31706408196012	6.75367229774203	7.10555562451281	6.89707844985281	6.86436132710153	7.19623688311922	7.41650200507186	6.69287119302947	7.02501009260045	7.18871695499206	7.0793211851032	6.63448637080251	7.06174758515348	6.39964440491497	7.30925044835041	6.72953851672355	6.48574132893188	7.20570774239689	6.77723663299325	6.43577112372722	6.51783322079729	6.83862008396164	6.85812979199272	7.23969556159162	6.92872027688101	7.10808874525002	7.00799620473123	6.78635242415626	6.77282212278909	6.5475161794373	7.08707989856018	7.11203678094527	7.38982389860773	7.5483617011717	7.01885633669667	7.151824352828	7.41419586214929	6.29865382444652	6.80345772746178	6.88675645186602	6.68501758154719	6.79551029587416	6.83215235229954	7.20630932440888	6.87171642045695	6.80112707992088	6.19577177185884	6.6680283813076	6.83790033614226	7.61424106112287	7.37949523578758	7.43996014757371	7.21784272932989	7.25411665346904	7.66903345989467	6.42848048535165	6.31497812267058	6.69753272468462	7.41223903201792	7.49556634000851	7.71733502371913	7.1778704092604	7.29295521813432	7.67814579520754	7.38937466644271	7.07286705237039	7.17058943555844	7.81540228396143	7.19656441187824	7.32061156700818	6.84801900911844	7.61676778288367	7.23463028395161	7.11430036422256	7.53295471264958	6.96963270788393	7.74010063001767	7.00114495547134	7.33255463367956	7.13712421862639	7.10041206058632	7.14155878296387	7.37253823369059	7.04083083713066	7.15418760229654	6.84808017625005	6.67435979979668	6.81333175623102	6.96411526141684	7.02790650110013	7.03159017209618	6.95377382946468	6.79459854664081	6.93953482269449	7.393339351117	6.45813770067354	7.46510630454653	7.69520111027054	7.33193876728256	7.49219576227197	7.26727294799632	7.29989237019379	6.79776211369818	7.23027335949477	7.57968583379606	7.05801231182635	6.64595724452013	6.94078762887722	7.17655233242208	6.90550496371198	5.9742873268675	5.72402326149523	5.99713462067319	7.81234313449029	7.3818337687863	7.53532427914764	6.04066330923136	7.67432029966377	6.7057025458465	6.76738596994023	6.92171100986232	7.03032602416069	6.63168526131545	6.80472629296623	6.46066147131593	6.57485833929538	6.84589418634004	7.13749296977012	7.0659078954136	7.15069364103298
AT3G49100	6.23172683905022	6.08627031255487	5.68693941332255	6.29564856713357	6.29875477432986	5.80178323713488	5.41901235909863	5.54592375637769	5.83613496703643	5.92346258840153	5.65483348952048	5.70698254079103	6.01217968797839	5.8561392824305	5.57672537492885	6.15137244991903	5.76418793025724	5.89570817077976	5.93510628793296	5.88802946919566	5.99745497749863	5.9276464734704	5.94904374531988	6.03628249573304	5.60045300762061	5.52209902571465	5.69856599723263	5.71054859283352	5.9897481404513	5.73809592160577	5.54892512665457	5.79404356710976	6.11016196703411	5.90696934895482	6.23749413732708	6.00589367872257	5.92175918556321	5.62210513771892	6.01143806268573	5.88940448984163	5.66420708674071	5.61368852973769	5.82520408784875	6.08074506800054	6.00187378285575	5.91639449594085	5.98861691226474	5.2956339545707	5.71474690431172	6.2711104891154	5.96152275430702	6.26165689979956	6.00567735559502	5.80716733176376	5.56313486025556	5.5056708851465	5.65451370815618	5.83329007568302	5.87085959451165	6.10050325103418	5.89331190955015	6.1526091228699	5.93630313760881	5.78842291317596	5.67572750993579	5.64436016635591	6.12765437776692	5.68390845137009	5.55999615927651	5.6700974402629	5.7366049085237	5.42217117288916	5.63686725647452	5.49056635375579	5.62287965484833	5.66938198643842	5.83587586786803	6.14536720231179	5.6805261754988	5.7892095161904	5.86470981831584	5.84436045223039	5.87472534795029	5.96336265517175	5.67000755830011	6.00191826973683	5.97520422672998	5.90515084546626	6.48833985107056	5.84881362985027	5.85696472393542	5.8755330057055	5.92571014700779	5.8855757657561	5.82462000124645	5.89012849733573	6.15333378643007	5.75152479309565	5.22439955254039	5.48039810849883	6.22222430292614	5.66118748224174	6.01834149288002	5.61515262551412	6.17189595584094	6.0214050325023	6.53942589312562	5.52219708951419	5.72720293114982	6.34848081530326	5.90024907054565	5.8347773933039	5.94864806717513	5.80625489359551	5.91207306613411	5.62373885285861	5.74991045230894	5.82977334912784	5.78802509221777	6.20792808260449	5.94691877993422	5.90975577558884	6.04944985105784	5.83082764458434	5.83577846734361	6.132501484481	5.64138112374151	5.31434011114439	6.33120236628406	5.65767937554619	5.85943347060959	5.96176689179944	6.41017177101354	5.94649140967946	6.10098268126782	5.69844596859233	5.63177829641047	5.86294083077316	5.86299870808892	5.72391946591295	5.85459531416747	5.95545674196929	5.67808170684181	6.1247755459162	5.56079560848331	5.76755499671307	5.12152174751112	5.49668475619069	5.60698542145658	5.10956017399329	6.15456192714859	5.62016733577746	5.58254356670477	5.63933359160204	5.97284048732474	5.8485755581619	5.87598146454959	5.71962550423328
AT3G49110	3.90562041679325	3.90562041679325	4.8822850438583	6.17204365524484	4.23971903535992	5.36566422270155	4.574915541354	4.31225834977943	5.00195001088699	4.8087459845795	4.63590990860841	5.74008972773912	5.21613128641043	5.58098487928667	4.60477336283929	7.25822849008636	6.90140863443336	7.6300804581561	6.72673127300481	6.30756218581397	7.3982893954157	6.10270591504296	6.13645837392903	5.76601635022579	4.95767448823898	4.85705088363433	5.76147345111426	6.58877040457821	4.78869190010851	4.58275917148946	5.59123051525736	5.59799982313364	5.03245704501187	5.2788631658307	4.5535960953482	5.98091184939201	5.05577871996643	4.50781260743555	5.39429311871223	6.27352342303573	3.90562041679325	4.2595701836405	7.06068427098872	4.47017448541502	5.08186602656983	6.21077456368656	6.314056575279	6.57208635906045	5.9150953202855	6.07178415615986	5.97236504420709	6.65336729596448	6.48712814423353	6.21882862339425	6.36440195793327	6.16785390540884	6.40827473038486	6.16262230882723	6.24692508877059	5.77923571935103	5.66921138136508	6.02920833376956	4.57913638428937	5.65927411291294	5.60874106240656	6.21299715915138	6.64961484673216	6.72659734165667	5.22824375545348	5.60520379539543	5.48518605845415	5.14030869547363	5.46304137581643	5.05240040955887	5.74471383170391	6.24059010750921	6.09897581448632	4.87882554385347	4.90498862477668	5.45405521646679	5.09121070906025	4.78944276937547	4.43377504055628	4.78085863391804	3.90562041679325	4.3958275012585	6.5104333274616	5.1590275681486	6.05189816229211	5.74614103526254	4.42834356039242	3.90562041679325	5.13166979417522	3.90562041679325	4.77234759300902	7.08074702273501	6.7907398091816	5.69168895311451	5.90077641496496	7.19616692515682	7.7236970729273	5.49260863963994	5.17554958258296	5.78247866201053	4.87560030012559	3.90562041679325	4.83565182544916	4.46933747800596	4.41363063063808	4.39239537053977	5.92643300897521	6.26754511363592	5.11851206989815	4.6507157851587	3.90562041679325	4.99431743965515	4.62616759512256	5.4808576661151	4.40749292519593	4.77701220497103	8.52629490160512	7.85943560150724	7.91334343870445	7.67398194767067	5.49476620805567	6.05218751482873	3.90562041679325	5.05031331723168	6.62814207862998	5.82069069045507	5.35599399390967	5.02712022280704	5.77411685559441	6.06791401186189	5.59038036650386	5.17041477026568	6.25376880341958	4.9154682293278	6.14060393066715	5.60315985995315	5.69566792850028	5.63438524734371	7.14213943761479	5.5373600430222	8.71698920457037	5.51513828694707	7.03600594403616	9.79655552952966	4.96571610536909	4.81606860865612	5.57906739958852	5.89469376916461	5.77228128784983	6.40668732581415	5.892353515188	5.25897047363826	4.75467519102131	5.14755283477344
AT3G49120	7.24975304865438	8.24156201454377	7.82640382853709	9.02255249825785	7.70124625366779	8.55232136314472	8.22153273782247	7.31469604114248	11.4830553725702	11.0908406344513	9.77547527338065	11.3220133880915	9.38386468983286	8.83144488229186	9.73257393187393	10.6334304570461	10.3488697547947	10.9068289164964	9.86591040850735	9.64737213022604	10.7276908602532	8.59342597314818	9.3693511796712	8.40551589721498	8.2172751388095	8.19359363961632	8.3656091277783	8.62375321194182	7.50974709999938	8.31190457951076	10.7632509732138	9.6009987168006	10.324162966316	9.14613323014603	7.50535804709881	8.72746124255728	9.54963644235132	7.67673404093049	10.8451837335035	7.96704341513054	8.37108991397063	8.82294335530418	10.0559155649734	10.0438014685156	12.3707460384194	11.5499585701928	11.21386916516	11.5975909412226	10.8416334176087	10.9124461310625	11.2228858977492	8.9726604339665	8.80620888282202	9.56613664222458	10.1138951159508	9.24892308423914	8.90517827700017	9.17839832707474	8.8025713932043	9.58993713596357	10.1736393592935	9.39510318658756	10.9840634286125	10.3821557622136	9.83243118471898	10.5740039917616	9.97325202814166	9.37109213207324	8.94750063358574	7.70989895174446	9.66732088179477	8.15218874611825	8.9246327683935	9.2189133503399	10.0797835683518	10.100945594966	10.1195110068359	8.35206007574615	10.6422473876355	9.2310696161004	10.8202180357205	8.27121543200563	9.75911773190729	9.18298523504651	9.90918581179963	9.33614160012975	7.50385664263755	6.32471966466191	6.63332261962995	8.21509007675443	9.20584881558427	6.9574268610601	7.6360080978425	8.24163621185805	8.76470589093607	9.24233996391504	10.0934392560729	8.01465187921546	9.63948855494436	8.69204096963042	10.5822114539936	7.92360592736231	8.39491470451986	8.50736110073835	8.36956267863105	9.85713506647207	8.08409712778021	10.300935142301	9.34047656995082	9.03307721469012	7.78453420376676	7.61479315464391	8.44705868457822	10.9187460492891	10.9097737595808	10.5160833898642	10.4977100758013	9.89764563053583	8.95086194045956	8.64203175812954	8.10699215792657	9.94249482766846	9.12983576139646	9.19904388232199	7.41158326173453	8.96787009716713	6.90587326848925	7.26035996273584	8.54978661750998	7.58875149051338	8.6487325647491	9.02651985928996	8.6709338421631	9.49938159975996	8.54072209235423	7.67408588474762	9.71021561738005	7.54154295949776	8.89441394966222	8.64231579243015	8.10891106801921	8.81350567437209	9.10766146644018	9.18382043605166	13.7575378043375	9.16905021251264	7.88778519938062	10.6080351586949	11.0503026858948	9.04771972370921	11.3758202262693	12.4056180543588	9.64312659295541	9.44056870732918	9.28221598495254	8.61931496604001	9.11292659428261	8.71626512429244
AT3G49130	3.90562041679325	3.90562041679325	3.90562041679325	4.88654691882079	3.90562041679325	3.90562041679325	3.90562041679325	3.90562041679325	4.50146677435651	4.75873441974834	4.4248076099131	4.78692916557926	4.30431223556196	3.90562041679325	3.90562041679325	4.76948160983817	4.90590565180861	5.06753308317129	4.36255713967899	4.45515833295842	4.67380301504274	3.90562041679325	3.90562041679325	3.90562041679325	3.90562041679325	4.18490744897671	3.90562041679325	3.90562041679325	3.90562041679325	4.21072668338773	4.49594599254931	4.326391150277	4.41981515847805	4.58421700725524	3.90562041679325	4.45016089706723	4.50703504227495	3.90562041679325	5.22645897455638	4.21438151236846	3.90562041679325	4.25958608691439	4.38320483533992	3.90562041679325	4.87460806375204	4.4509659253719	3.90562041679325	4.24516989262281	3.90562041679325	4.25131574486426	4.89773759588976	3.90562041679325	4.44231661168073	3.90562041679325	3.90562041679325	3.90562041679325	3.90562041679325	4.37920869191663	4.22830722376236	4.29828287545995	4.53599761294173	4.29668330079072	4.72690613862662	4.92283991674319	4.51981582207232	4.59628124396812	4.31786968642429	3.90562041679325	3.90562041679325	3.90562041679325	4.29564300963493	3.90562041679325	3.90562041679325	3.90562041679325	3.90562041679325	4.549882452163	3.90562041679325	4.34753563901539	4.90519101447573	4.59170752470779	4.85260666205978	3.90562041679325	4.43385945210018	3.90562041679325	3.90562041679325	3.90562041679325	3.90562041679325	3.90562041679325	3.90562041679325	3.90562041679325	4.27631047291843	3.90562041679325	3.90562041679325	3.90562041679325	4.34386156157362	3.90562041679325	4.35687844659535	4.54655493756375	4.58188167519516	4.57488395705085	6.00842226492572	3.90562041679325	3.90562041679325	3.90562041679325	3.90562041679325	4.32589616646676	4.26240639387011	4.69800176365665	4.62050111911466	4.25064769475172	4.28580529223731	3.90562041679325	3.90562041679325	4.86084412527011	4.37740497050124	3.90562041679325	4.32454959439808	3.90562041679325	3.90562041679325	3.90562041679325	4.39866579982902	4.47158739590254	4.30115229923784	4.31837140970203	3.90562041679325	4.48037277475839	3.90562041679325	3.90562041679325	3.90562041679325	3.90562041679325	3.90562041679325	3.90562041679325	3.90562041679325	4.49398016472401	3.90562041679325	3.90562041679325	4.41110568255765	3.90562041679325	3.90562041679325	3.90562041679325	3.90562041679325	3.90562041679325	3.90562041679325	4.77665866846847	8.40319924347776	4.64278278688182	3.90562041679325	4.58343605094924	5.65012232652136	4.48671342602511	4.76610409140064	5.13919818260099	4.25275153970471	4.49579444256099	4.16007295004435	3.90562041679325	3.90562041679325	4.48596877562787
AT3G49140	8.90787968813637	8.8722670404179	8.65464791031659	8.64978129754001	8.83492628350586	8.46224393991351	8.26077253997326	8.55384444035768	7.6816743720297	8.11830139529596	8.43074104938269	8.06811294652755	8.70709090809825	8.70209044569933	8.3297084999862	8.24481654592831	8.47012374590869	8.42947156423959	8.31281236280879	8.39774244384934	8.0250423730542	8.76724298659347	8.6557251963031	8.70544023435769	8.82112767770194	9.02837638157756	8.92041579916522	8.92400101884255	9.14878394485038	9.05842299816643	8.63278163688572	8.66752812300288	8.53795149186741	9.05128756478353	9.08871408084062	8.69794505644353	9.25975306342833	9.05301055606033	8.95654872490204	9.11670593424461	9.33827600808008	8.87120330243408	8.35517747453614	8.94062513324284	7.35249520104261	8.29786386228398	7.68914045790559	7.86052981318093	8.20248837337466	8.60679219455859	8.73162929983231	8.60591372233508	8.68373941271273	8.71887803951653	8.67268192147874	8.5019197433195	8.85932528312697	8.82323117325079	8.82660415294866	8.47548466567428	8.3156855126021	8.68126774836443	7.97682584619854	8.45142294138966	8.43828822738367	8.65402075309342	8.90370280264657	8.9730955279321	8.60625768456718	8.63450791352122	7.94961931426411	8.84057363523299	8.45171822146559	8.74528924246915	9.0000264845983	8.64399919720405	8.88122158368168	8.93168923729296	8.24248605038593	8.58820697104354	8.33793540059741	8.70370438089561	8.5647840929441	8.77159052922858	8.37242524551797	8.69541101863376	9.05273896501041	9.35191277611103	9.29896528987198	9.04037886742309	9.00502211744859	9.30559037810986	9.27111085627688	9.16452007958889	9.05680476992752	8.54496521912602	8.1161716308255	9.02404324082899	8.76540481206872	8.84423997631748	8.05725870342629	8.77100981514319	9.12546787118355	9.10692345148132	8.69783225500086	7.98398323330653	8.53523161263875	8.21358018025083	8.44492990832402	8.37314406462434	8.71708824549781	8.97079809964532	8.71404415385813	8.03369283760868	8.28981812851913	7.95263112658432	7.8849051555556	8.36568900880025	8.6873431633968	8.79025437354082	8.35738250183566	8.7285998019333	8.67711460021071	8.58401485428595	8.90923528217238	8.90754213303706	9.00496091433719	8.94987454456473	9.00786010337507	8.9451944795354	9.06390853181387	9.19245552818939	9.08850964735358	8.49468924484312	8.68142316631685	8.60993592164232	8.34024472240194	8.80942377316316	8.06019552390999	7.92603306404061	8.16677114898547	8.37828576018129	8.68908949048147	8.34273480731366	7.05560331594399	9.00113321706697	8.24947664581241	6.57212937177006	7.88337477310888	7.85486696966943	7.15154054723622	6.90346558760004	8.16318155332475	8.26804072791597	8.27153713814435	8.82516822374721	8.77083830257963	8.69139765454663
AT3G49142	4.51257410409978	4.88653975199796	4.40082277827683	4.55466313664755	4.37712079922296	4.31135311742804	4.72178048784658	4.96143246103436	4.32857703327696	4.70482180116605	4.88597137624098	4.59219336287508	4.94106633594358	3.90562041679325	4.51248943600317	4.76962435565077	5.29421371069735	4.91838495318576	4.91101505348596	5.28012054034465	4.81028160295168	4.94097973458487	4.94782194955919	4.54665739944168	4.4099719846141	4.52607070920223	4.94939622161269	4.70017538590716	4.87000055041612	4.94174489779915	4.32440416633053	4.49838621817062	4.91829322342085	4.52603014661198	4.62854717311101	4.45029968598045	4.99642123635557	4.81696680763139	4.56322223477451	4.91095804323292	4.56068876204006	4.4049270640231	4.7890646168615	4.69915117955217	4.93873412165859	4.83932859164762	4.82457124346289	4.72788144679221	4.71718110401257	4.80755352892253	4.65588028434069	4.8483289245764	4.3446271083625	4.42195522193556	4.61304176402858	4.58641194487504	4.42794038254412	4.37909319354171	4.68797354981091	4.72970802084064	4.61866829616191	4.84947687298811	4.38400121385764	4.97516898197943	4.71333236697929	4.74725218850646	4.48649642687673	4.58577447584641	4.38749814911524	4.4333232266924	5.04896203233605	4.5013431497417	4.54958155333172	4.55804644665608	4.64077306847138	4.27958376259773	4.33696159062309	5.1234247605719	4.83327467602943	3.90562041679325	4.93913337979929	4.69840070785057	4.8105258828611	4.41605375077112	4.40435817630226	4.50449372202534	4.83020914792238	4.88826833064613	5.27627422652047	4.71552490880416	4.54403728575536	4.35688878290643	4.69463511177579	5.30274225202565	4.95955518737649	4.49648184798145	4.54118856334226	4.64368174589511	4.96087973456472	4.84396806803228	4.66170780211033	4.8516475781041	4.46127447747997	4.52178659605038	4.27812788838272	4.32583493380178	4.89741894660801	5.24637764560695	4.41360179477924	4.2506261649629	4.82385463029203	4.6701796735966	4.59190636644098	4.33893119388049	4.64661249810363	4.64069333972516	4.6261060427594	4.31781698432276	4.61180583781288	3.90562041679325	4.93461289081261	4.30706291257418	4.58666689320017	4.72283376536258	5.00516608508747	4.80573338552126	4.79829436357235	4.57788976826613	4.68252932205647	4.34290732263942	4.53587946769052	4.75064782669185	4.69132641105719	4.91172232639523	4.62565595822666	4.39679503496894	4.61717470359797	4.69414711738157	4.791825026804	4.53599806511414	4.61920374764857	4.85906683845875	4.98119648570977	4.55994962402498	3.90562041679325	4.42988471977372	3.90562041679325	4.4946389576836	4.32942765495491	4.31834441383564	4.67787630091056	4.29716229886126	4.71161977857996	4.49612650379649	4.70157800518036	4.57405331241845	4.99201298133985	4.92990358151134
AT3G49160	7.32659287849585	6.69216716709518	7.34264015646446	6.78388699886627	6.2692541512479	6.83173257669044	6.46231270368574	6.8972438418366	7.12876992179517	7.42240387912048	6.91811242477972	7.29001947279408	7.23340998910182	6.72622858098311	7.45782430396202	7.09081283879835	7.15288106482633	7.45015228184801	7.33940495004955	7.50168277187663	7.80605032994736	6.39692214426938	6.78808752776743	7.04491135919801	7.57503145814534	7.18505630488082	7.52239552002736	6.7881137759426	7.05642637171748	7.62630551008029	7.78774514114319	8.22831760033751	7.71191992316003	7.88712567543903	7.79343023665834	7.89265905620979	8.08867204135788	7.81966116552815	6.94476251398186	7.40811338127946	7.96964417598515	7.82405848830168	8.08641182748947	8.45827668558867	8.3442286254212	8.73625161802195	8.28654847556393	8.26904404442853	7.39403790502757	8.29293430094352	7.82083944739305	6.83542450334379	7.39041863464553	7.07713974962732	7.61087677067935	7.61661541821541	7.38924723917435	7.66626160820512	7.46748864525001	7.62514561004879	6.92509370669829	7.02417493885159	7.30619137954152	6.83555650953308	6.83410231669698	7.43416905231055	7.46305964280534	7.49230623625873	7.66304392589301	7.67422741593146	8.03109401255324	7.53582268894405	7.76259078485175	7.57190282775619	7.70848093724726	8.21208500818783	7.6110455215446	6.94263134657797	7.42520349491119	6.69660478166798	6.20439948726525	7.46913109313355	6.71417357121242	7.3838102015134	7.52603856894091	7.08447357884011	7.11093475537349	6.81089780232478	6.83459734234058	6.83363686679315	7.35596965383922	6.15308420755204	7.16274736623649	7.99078796078622	8.01685478359744	6.96632923460748	6.93936579956766	7.45953282236826	7.15370572771662	7.16312058478425	7.2073039946364	6.39344398536331	6.51832161113409	7.07855785617081	6.90111261139126	7.22995504288161	6.9090120962044	7.12495835206664	6.95304168766106	6.93070250185128	7.94058506699616	7.4597904116494	7.74015630408916	7.44648389317623	6.98646383566048	7.20662813864585	6.96397945877495	6.04399594656808	6.54694470992255	6.83812679507049	7.29154837880469	7.28384276476441	7.05116025346815	7.12391185680878	6.35833840479533	6.90310137531371	7.13872498098488	7.0331892190475	7.20732287639758	7.32539182486289	6.71885272435543	6.60739029794457	6.53695269173637	6.78339591132991	7.19561406240477	7.13583086822173	6.54863227846018	6.80888451027896	7.41069276857856	7.49881802848591	7.60987484222504	6.88595530972769	6.9394195552196	7.19365743404984	7.44969987618846	7.01827046556517	7.43769544742411	6.59858963839551	6.78148407860152	4.61581702529725	7.60215470437686	7.07030186101638	7.12127485961903	6.9226624036497	6.88154862820948	5.61034168262358	5.8782399494625	5.28481821864773
AT3G49170	4.9424133309374	5.41675315968121	5.88658423637091	6.03612825812682	5.66014170707113	5.36562392998758	6.00541197678374	5.77175383683801	5.68840274073779	5.61397429292554	5.73350928543735	5.92758341288768	5.78806979748468	5.22101823185822	5.26640651169211	5.46874323504765	5.71945535914859	6.02206951198566	5.50765797109052	5.67950965493502	5.12235196711017	5.61402064153192	5.27372938118496	4.99876847511016	5.28606073069454	5.20243738291678	5.53712837041962	5.56037724899191	5.21978283360001	5.369761455639	5.25021199341405	5.31145894817668	4.91825748153923	5.65172631544674	5.96573006962744	5.51045667300496	5.62019663167682	5.90148137772298	5.80899791919297	5.4902835076744	4.92869649425084	4.82857616325033	5.89027805770502	5.60292656717351	5.51084380508778	6.03437434111077	5.61947756143522	5.33010049366547	4.9930427263172	5.51777321723955	5.56485861291679	5.40433155081848	5.66438674982861	5.43327513127765	5.64352867590258	5.30742324306388	5.3321562247396	5.61485296623918	5.55536704176711	5.60934806076888	5.83738075345546	6.07981238625579	5.89371812394621	5.68566904067211	5.83356598465488	5.36192283455795	5.56667866495021	5.55151477238978	5.18868626376044	5.0045238600153	5.44442237581938	5.37137547830231	5.38554188045355	5.17974438986718	5.15349091514327	4.54978093239294	5.02292460126899	6.25917007560451	5.67915323611721	6.12707021811256	5.58602002855474	5.48105333186095	6.20211046623824	5.12575900841896	4.60749288064167	4.87236761887126	5.51632344115949	5.7755022238409	6.05179839108986	5.97165590052199	5.93298780041968	5.87444106820271	5.80265175125087	5.30269460001227	5.74561968146294	5.59284194073765	5.87428358925386	5.05473504986153	5.66357151081035	6.04370738836943	5.57680742475523	5.43063717614525	5.37267327870337	5.36351589205477	5.53017449626376	5.50864391243783	5.59530342064557	6.14618665961767	5.64022259393476	5.73653566493307	5.59542762584995	5.24114472113507	5.68743152466617	5.50665521923787	5.27503237164263	5.29065571031157	5.12947559256826	5.23026898697927	4.89478322599498	5.3736967984452	5.70536208773097	5.48593438026538	5.82348446357479	5.64935201259164	5.35502849114216	5.55071239964964	5.25377103493932	5.36011664069277	5.47639134282009	5.3059100146184	5.66483048612422	5.37468100821732	5.53585997232215	5.45361648413417	5.3051424180305	5.25222358772139	5.57216497253534	5.30750574811963	4.35391855006661	4.92208115845659	4.61922742917647	5.75321616486782	6.19553980765583	5.44796316494235	4.94144602908333	5.44249244299685	5.30034392119548	5.10562178692778	5.54402971054797	4.97672552149381	5.59774983286104	5.19438262991662	4.7116872588196	5.32806190832055	5.35240073883316	5.53696567199964	5.33836502444368	5.38682676222852
AT3G49180	6.56768555669633	6.2752285862705	6.50486151779207	6.92724332412613	6.43146148637072	6.35976681664078	6.37667954602043	6.32013830285253	6.48754916462009	6.32974799923936	6.54852614593716	6.63232700094998	6.71379599951748	6.2738262933757	6.23737760778581	6.44152574704428	6.03392037747768	6.24287744719044	6.35388272744397	6.61592665634963	6.07749429051135	6.32406521704799	6.38469343471726	6.50234540791877	6.48321306444248	6.323733047363	6.44199581295525	6.39086784089901	6.64577851922453	6.58843231739356	6.04434514584754	6.26874874190929	6.34084872891415	6.46304076914719	6.73138537790151	6.15226537146272	6.61418183905954	6.37329328873042	6.60531790536497	6.67488406205016	6.5971128531352	6.26521529485752	6.94736836904517	6.43056429267695	6.2992000205239	6.63241727760324	6.39063106846703	5.99954525047188	6.55674923668207	6.6740803776117	6.47860181565286	6.5526525764624	6.26102021785312	6.78639725103183	6.29612851054376	6.55268353048652	6.78618403238958	6.39784913875202	6.50351274635892	6.51938805203957	6.54163738780554	7.09697681949253	6.47542072040363	6.82473517614638	6.86948108048627	6.33161577429436	6.68527209373499	6.50162777932239	6.23045505041503	6.24163832719697	5.97164716861277	6.17434655737734	6.5120513098738	6.42595026877137	5.81976106495195	5.97401680026815	6.19942816212002	6.81973183325591	6.65003079468251	7.00365572971467	6.8622308044533	6.5503022309018	6.82389331884968	6.21616128116083	6.20898340038864	6.15727399006609	6.89248280389793	6.98811319018452	6.78259296273317	6.33137506343161	6.77436939438639	6.71028262203374	6.66240910416685	6.54524712775621	6.37511552669001	6.28681290673342	6.50879772568366	6.05948044185937	6.56472736591215	6.59393591911584	6.00862811516629	6.45154253940401	6.36456619995795	6.32023741152763	6.82527244728642	6.16308518360858	6.92043228828366	6.56691500925999	6.54345173743832	6.60620738476838	6.71816742808358	6.12608537699858	6.59646808582703	6.07715650611061	6.06693255132316	6.09682021536593	6.48880131365225	6.45588657090528	6.02206924310519	6.38619230754029	6.62035442904542	6.51984736849759	6.87829545709559	6.55872024200182	6.48522983521283	6.55246531160153	6.26025336376922	6.12582783790581	6.42830797184907	6.44375067370192	6.51485324818802	6.59117456484778	6.60778200800705	6.03906972724583	5.4566791942511	5.80113382651375	6.21676966476007	6.30639767591642	5.45319714950172	5.72401751251526	6.04104695737035	5.98292074842462	6.09703174602735	5.75545128611034	4.64522638243674	6.38008514500508	6.3056975936388	6.32798939770799	6.51283738232029	5.11216877096571	6.29977113880165	6.03105590314423	5.83313861046592	5.5574453568475	5.90452431571807	6.1382233320727	5.99677445649712	6.04301393149122
AT3G49210	4.75776744384039	4.88647718338177	5.37514535535351	5.61601311289232	5.0803116764012	5.36564319417215	4.84402746734897	4.47886066236848	5.80178851132855	5.73884849480243	4.8859936456246	5.67042553137697	4.7420282497838	4.73834581962436	5.04636154056219	6.84850914032243	6.25747959316097	6.59841306628025	7.21873673675781	6.54790685778417	7.66413883779515	5.65099851364526	5.92511580299872	5.15850582696424	5.06321055606626	4.99786164186233	5.10275649468136	5.01597831606308	4.59378286020127	5.36987829465393	5.6725751886712	5.06787183977911	5.46316259559446	5.50071461278791	4.55356478006487	5.34559745633497	5.83861843131931	4.50782130867013	6.08423242361397	4.65479549166074	5.25724603358822	4.2595627814396	6.05192614147177	6.09888421537022	7.75750424849363	6.49694380189293	6.81419056685292	6.36217546004448	6.63113758123094	5.48693579740351	6.35837396383243	4.98804604577931	5.45006698167846	5.96018466545817	5.95141545300605	5.50549095791183	5.93194420350905	5.64111060924944	5.90953602609431	5.43288859638505	5.91384422870772	5.44830889792569	6.16477489931847	6.31740803204849	5.58584953667504	5.44717644881096	5.04540180975926	5.29166796783189	5.37256802614367	4.73326296422426	5.48513870745782	5.203018463969	5.60378147251069	5.14945797308363	5.43792913602096	5.8444054207103	5.54742272032076	5.12347740127094	6.04712742750269	5.16087757231383	6.51941186566051	5.481221614358	5.26036979572116	4.9113342630158	5.92223128927895	5.39593992130151	4.93506849707817	4.71296271008163	4.50792222580134	5.10195678005654	4.8707281278199	4.79759107299168	4.69465706275306	3.90562041679325	4.87115053866881	5.95513439956725	4.98970558513207	4.80482778978416	5.61017056107042	5.4803441766245	6.79137490981662	4.72848138763556	5.17546121464722	5.11192885874266	5.29772712839561	5.99040122859062	5.28313371633839	6.01653263147988	5.61005757821151	5.73656202590112	5.44847664696645	5.6314115076014	5.20301488301287	5.878967204355	5.84791359214125	5.77324390898298	5.59133781437455	5.56710086781693	5.00650925190184	5.37373890967602	5.47084634584128	5.39799959309359	4.86020073501639	4.61567233581668	4.76532136858254	5.41963426325852	5.14941650319927	4.92076964982653	5.62858124076968	6.03090427251008	4.79012022520373	5.33149901432249	5.00385159016428	6.52405896601441	5.59034685855449	5.89539985795298	6.71455174493076	5.43036887022521	6.47100492634091	6.79820377163625	6.85755585729119	4.92226568252358	5.1308967096895	4.90761722716068	8.2293726820546	5.5153048979316	5.78681013184002	6.63614307288493	5.65105377600779	4.90010775609437	5.842732143179	5.88067745691225	6.53937091434906	6.01540821105707	6.10462530567654	4.51665865598717	4.84153631282171	4.89854724561375
AT3G49220	8.09154112552764	7.88265843905881	8.79747016755982	8.24196291426257	8.8502247988156	8.63264098177359	8.25301066466299	8.73956502110047	7.74448457045891	7.79700370819935	8.51058977058404	8.00773554313708	8.42193947040005	9.05691370627046	8.71308235814146	7.9036999613416	8.23857827615743	7.75588537567402	7.20379205528351	7.43560937660506	6.86751991335429	8.20481757987484	8.07963043945785	8.7414392017813	8.46410892189391	8.4820381883598	8.44873563474833	8.67842137995351	8.14682751162193	8.41482302725813	8.58090613525985	8.81875958742014	8.17398668203962	8.25026525467609	8.52162070033814	8.12331080317419	8.10543635634653	8.56643094429672	8.14273503609602	8.9477016195489	8.4894160255656	8.20375499183209	7.86265311661802	7.75800210211371	6.63497355433766	7.80006928425425	7.46057672025989	7.39819205608711	8.29127190412701	8.98983196859102	8.52674706143973	7.96621645490466	8.01766608853642	8.22358575066311	7.90572690929537	8.77286345156288	8.86236186771922	8.74857928109593	9.127954543235	7.96340984102073	8.15432079068938	8.56773693002464	7.88811046677406	8.03754912024646	8.05569006622293	7.97011419552569	8.54263828167384	8.61393442361598	8.52248521753251	8.6491591127153	8.25633962036372	8.73470874616331	8.65037080476118	8.42445140640627	8.48407217812553	8.48153985124814	8.33163261485044	8.38870004866228	8.20624597785798	8.5619883521959	8.27682913081301	8.64202923742567	8.18565633466847	8.25742539352699	8.25742756149654	8.80657198017153	8.38118974313841	8.72123147068476	8.38402223682882	8.83335145518986	8.18341457910547	8.08529195848244	8.4363441229534	8.67642078129263	8.69834171245047	8.45336884368585	8.91661673101152	8.92032254031347	7.95816407543421	8.64540098730995	8.39546952717643	9.14769027107687	8.86462410287682	8.85755109642566	8.17701063195257	8.29831774707375	7.81443129071189	8.29048448936867	8.40943044371132	8.27203439565259	9.02620436355549	8.78579356370686	8.78648214114058	7.89967457739002	8.19325206926464	7.63516171701171	7.62949725793842	8.51422698833126	8.53866311454429	8.4764823472096	8.78831235599184	8.80977001447892	8.86100995685975	9.18666559248715	8.52103829705958	8.61522020119779	8.24756622606457	8.27516544847297	8.64002248467045	9.11379752718811	8.77556680520763	8.51082098722535	8.81425993252379	8.38421389329334	8.22795849826144	8.32387233381153	8.09180808353628	8.1057399651465	8.3781589273654	7.78676046481358	7.79223649683296	8.17519874569606	8.92575910167372	8.51141338222969	10.2425148200846	8.90402793891909	9.09218226643499	7.87153197488983	8.68103105174942	9.72659455754763	8.10842538399668	7.94365065801598	7.88192863194148	8.72470990515669	8.31899829901887	8.67522885880935	9.09328642137388	8.65846539174556
AT3G49240	6.56848017872379	6.27558769755275	7.00083434641466	7.38754311538515	6.55146942162819	6.44379833422682	7.14647120051861	7.0768229231251	7.00133515784393	6.81897518226158	7.17111510622503	6.97944228240794	7.08681930146336	6.25377241228645	6.35672648574202	6.95052035950439	6.72512024632956	7.31613077735968	6.89504255596495	6.90385009047819	6.44989072048258	7.02984380100072	6.84721543797219	6.94127664344612	6.95863892896279	7.01126076715968	7.46079992472249	7.04619848814258	7.15469209793522	6.63893428347526	6.60904502051928	6.49744280169475	5.82749825323924	7.04890632202818	7.48037246916707	6.72342029419739	6.95817827909386	6.88449649449563	7.03588368753381	7.008922099387	6.54815508711702	6.33407278249642	7.51406766864284	6.44399334604268	6.20027939566481	6.89580996857427	6.7295419043875	6.11358650228649	6.54371731297579	7.05391317492494	6.69773810817686	7.05814199952121	6.76850135481092	7.28185617341262	7.07595046785504	7.06266014409628	6.92438229072144	6.76187563571229	7.1502755119963	7.19765544694308	7.44965220940551	7.71060041998274	7.17821715398972	7.48855952769052	7.2978177798195	6.18578703698556	6.78704371669822	6.8612515532131	6.77840474134296	6.75464975649056	6.54967750126965	6.93953678349378	7.14696139407264	7.12251208242518	6.11145133188672	5.66886101110132	6.22666199587211	7.14634470723217	6.92008387946248	7.15255705282063	6.8620160964163	6.98654282951944	7.68331904493354	5.7062863382809	5.55123226709198	6.42398546579986	6.98784687277232	7.33137540840009	7.4576346324393	6.92428986371091	7.74726922010073	7.79845368571233	7.39919403944691	6.95836467385697	6.60487423338825	7.23691144956578	6.99131913806448	6.91055136535983	6.82644769619418	7.09465820228231	6.82817857267629	6.86461285149004	7.2613986074308	6.46755176499875	7.1176316659701	6.94134611119209	7.21098434272516	7.24121468232492	6.94193683119113	7.03047622278734	7.17570038319785	6.56706697131633	7.18047810909253	6.89910537844185	6.91964980198653	6.92540163729892	6.83932028053943	7.01387614172261	7.01085431191661	6.78910130595474	6.34174101889529	6.33844923660837	7.17084374709894	6.79007636460338	7.28934598117924	7.42690477157448	7.10773354967732	6.91760673229413	6.68062563720312	7.06329273126643	6.823146854072	7.04398348372974	7.32823629129016	6.73172004195704	6.6459280439852	6.63854943537761	6.82732141446521	6.76814874757594	5.74122389878054	6.02890423378168	5.85550139050818	7.58275385470554	7.32081985542906	7.12292648977469	5.96941830023787	7.70263119264362	6.23281292718974	6.64893843781184	7.34083224847956	6.83869699647174	7.28606043561739	7.08213334990848	6.55335063590266	6.63686225263388	7.24809071318157	7.09764074965984	6.46932379160297	7.1254922176643
AT3G49250	5.63439538513137	5.96264831091594	5.8394135145096	6.27536730364004	6.28472680489408	6.24671405275195	5.79386847880269	5.31947468587284	5.83743808860678	5.90513535670456	5.73359968892236	5.70566509482435	6.17666259106061	5.74130983154698	5.51386068929098	5.74038811104298	5.67405258413322	5.75559925910303	5.87614301258407	6.04821271331291	5.49143423877987	5.86664925545058	5.85435276457409	6.20046196357018	5.76917755342358	5.8631164668388	6.19657991124708	5.87745413505394	6.05663133999015	5.6967251056831	5.74888056479488	5.82813645560945	5.53215569010865	6.13161481370457	6.07407845184679	5.62012842235321	6.25114756336738	5.78228711994799	6.25035725784643	6.00831600851155	5.8455229853976	5.23259917837854	6.05192395285357	5.95409153966983	5.27449201116912	5.99612911143715	5.47546137461017	5.00717293400553	5.41103335949463	5.35426960428919	5.50077915971473	5.70566957780941	5.84638929607253	6.23843340638517	5.82383623538191	5.70049283233936	5.90672353096343	5.89712080937108	6.15444879730055	6.07459969874288	6.25620044159305	6.53786429374951	6.16477451498851	5.81119931284112	6.05641751695866	5.64285021291984	5.56680040010434	5.89358724236131	5.86242334567965	5.95008831518517	5.8297001549352	5.60546576051947	5.97337164036307	6.13817989049324	5.62275522656615	5.16440472261382	5.37237350682035	5.91244347593707	6.33326998793316	6.08938409898792	5.89847903210376	6.33192729685541	6.24311468878677	5.5215742065902	4.99999210729556	5.72224042791741	5.93867151054973	6.23180536243997	6.80013571434315	6.1889944128937	6.02934863374329	6.15318805904948	6.13841260727254	5.88463531440376	5.70432494146018	5.82257207947269	5.61593934765262	5.96475858699619	6.13689257696042	6.0437152722004	6.00867784210084	5.29583754450701	5.65148186109703	5.99847550872281	6.47137230274971	5.63785672720769	6.14995691610075	5.74385018047806	5.64028066121195	6.19804766949281	5.95251726808273	5.98844739576886	5.96983432873021	5.59991161213476	5.37644480506594	5.37338294251222	5.12954130731417	5.82824191470286	5.49656016150822	5.9079732610415	5.70538611500493	5.48596302388319	5.91330760427633	5.38884463666258	6.04097238397518	6.45396306218512	5.89526474039964	5.40398397278888	6.07912440293744	6.23955367046664	5.35602568069041	5.79586924973921	6.04569156603517	5.94830328159061	5.30516827523291	5.75130530152046	5.77337141846459	5.90395177321779	5.06502168417142	5.53784297351262	5.37099266469737	6.25695371313871	5.74952262513425	5.95649114995636	4.27855706789639	6.01137119391143	5.61540523959284	4.79725443523818	5.60929744044362	5.92724659064215	5.23909439185578	5.24538993255203	5.68214802497876	5.80742195459437	6.17479957896857	5.98986493328523	5.96823363914709	5.92439743027542
AT3G49260	7.99831750477672	7.88559232723766	8.0365268999936	7.31755150272429	7.85941974278076	8.31620554229489	7.49308068367027	7.72521171716286	6.61329090214741	6.83723651765455	7.08210877534883	6.68668937454174	7.95307725777039	7.48393506075955	7.27116321674387	7.0329328328461	7.70559922576051	7.30141126509501	7.03136218515881	6.90672327436107	6.26210136073927	7.88914865260773	7.48244812705024	8.24359493586376	8.09732200673002	8.21550830098308	8.15575270081227	8.00036716664309	8.55696906976164	8.04912507328221	7.50563871936955	8.02586407619616	7.36243888571665	7.31962495542177	7.91944618771378	7.42610733211679	8.09060478718026	7.22800384678523	6.99601403307152	8.24382434400927	8.21948415529647	7.44894207838023	7.20098766811351	6.90147559590406	5.42009717650775	6.70729413090209	6.42983049095588	5.5802395086012	6.32280407542252	7.60308620539698	7.43588737535188	7.83094507538897	7.81116670487199	7.6231328672418	7.54776916374606	7.53936229915796	8.24092052167615	8.34787356393134	8.36910866615063	8.00409241509575	8.04530651506174	8.11732055908247	7.43890199442268	7.91352284769912	7.81490912551762	7.63289370128172	8.23743061221196	8.30860340142002	7.90526151234957	8.0773611609737	7.22854603813226	7.91257745522876	7.6873910993167	7.98366911884589	7.50417753000047	7.60599615343726	7.52499241357573	7.78534843882748	7.22453326175347	7.78779040013218	7.12363479630528	7.68901127824484	7.84891159749532	7.95895009341297	6.97869099739098	8.14550009860577	7.42419157238112	8.3791203242408	7.97012024943774	7.70327415914529	7.85692421546615	7.9238208770513	7.97968240527445	8.28504142007594	8.02605297324524	7.56816820225801	7.21408413838554	7.76829616197547	7.68191608327565	7.8403548331258	7.0914737351081	8.19828337313332	7.93937732292257	7.93491952536244	7.65654914488914	7.63963814321802	7.69934228919585	7.52355902990174	7.74987996110948	7.62041803126741	8.36533059263957	8.74223696449375	8.40102597930494	6.30062975602419	6.72293341618834	6.39534861400578	6.59260435435797	7.51658734275799	7.76911957824908	7.40344758259867	7.06101659046996	8.42503264884192	8.09429040227005	8.09031464780281	8.01662726172303	8.14628030055982	8.121854238195	7.94224305444322	8.32546787093688	8.62031270721435	8.10749344994971	8.21607892826889	8.08485254742491	7.01614858417408	7.16012342844021	7.72632388317476	7.44389366428832	7.96772945230038	7.22737003299898	6.53347462283901	7.07711719746808	7.9063362248785	7.98399608093125	7.92440505999454	4.54879336929704	8.64256537082483	7.39503934778873	5.77877965317023	7.32044806043809	7.69421963568506	5.93084797224851	5.72814785127074	7.30761436133944	7.30305947012766	7.65610745526191	8.46857767205517	8.44199738369604	8.51475523295162
AT3G49290	5.92591557633048	5.77904394764335	6.23660635169607	6.20186486152476	6.55030309856167	6.13801781807673	6.44897797753153	5.96825504709772	5.52424198115811	5.55975820765791	5.85052372485352	5.5724105816789	6.5732868756645	6.56188686283187	6.23361060470725	6.31531491845818	6.24491578935372	5.94897797962623	6.11629506777929	6.42179696591466	5.68252447038803	6.47358069465415	6.44999146438256	6.60434292013471	6.60218109394853	6.5971106581598	6.56816720324323	7.04607484763207	7.21356513086496	7.17568771448807	6.53656776002702	6.85074580971404	6.42993732866686	6.63497031381871	6.84882295118109	6.51602066659718	6.78594666305575	6.4221526206002	6.50497319035515	6.55803319071111	6.48415254482527	6.25255357830338	6.24941529454037	6.57343396710166	5.15076695470269	5.94521437135268	5.49134016279887	5.84111154697899	6.14699733053716	6.32318710556292	6.35842274801207	6.39247354689366	6.01010239326226	6.2257643372158	5.74421987080617	6.32226124096655	6.52725080136773	6.72561248289155	6.76684489215974	6.22731064031188	6.18343455229735	6.64843117560895	6.08090985208157	6.33994164927276	6.48994548808961	6.86450257765133	6.72303454966263	6.82391960419103	6.21791896226487	6.46723503459277	6.0909521958071	6.70658067435737	6.53094845686755	6.62174640582541	6.60795157866541	6.64953249881656	6.6091363466341	6.16129148160617	5.93353325980705	6.41377678191742	6.01798571369287	6.16952811518446	6.48560043687496	6.2779750351459	5.93886807802678	6.66955909366854	6.41740648720862	7.15484979652776	6.88663493840735	6.29587160443149	6.81373212036157	7.12580771314732	6.50807426870806	7.00199720710699	6.52636118943624	6.35893176176493	6.12266645770497	6.58325430224107	6.6683435383912	6.5593679129888	6.48173564875793	6.64748844737406	6.41115964857125	6.86169244219645	6.15243167461756	5.74389022956843	5.94927020981272	5.96641624436906	5.94328853320199	6.03680076603205	6.98105589479014	6.97736036911394	6.67186180327167	5.99221312515024	6.15309553956652	5.80431352706669	5.98599940928483	6.2886297439424	6.67104339435053	5.89672926951309	6.07738566313526	6.53742491107007	6.65088576062535	6.27718921917902	6.655111178201	6.51976507664376	6.69789118555433	6.65962119199644	6.76485959309226	6.38240019942845	6.84995984189305	6.90970706848636	6.87152612737836	6.02725519697423	7.25406032725236	6.45953967938483	6.78847075706319	6.4426418195498	6.66557878689818	6.45398488044883	6.11261082569777	6.52604505319681	6.21695598417273	6.17045520189135	4.5712221567223	6.49007044068611	6.05986571227461	5.63220351880118	6.1131991278961	5.64964982484348	4.94594413728032	5.12417171110725	6.4420353382796	6.72289451440407	6.44374175949399	6.56401215022801	6.90092516802139	6.84734279816657
AT3G49310	7.07243597909744	7.09056937100525	6.98048632093677	7.03440516191244	6.82762385739899	6.8621891063392	6.80346663133731	6.92626420960197	7.30629110667005	7.18703247640763	6.76788489683226	7.17872583425613	7.06830924124602	6.83599465172405	6.89110562875575	7.28441779096705	7.09017899601723	7.14184290930803	7.15040001312475	7.32701121110516	7.35248595906024	6.93686247603398	6.9584706862872	7.02808202071613	6.8216374300654	6.8348124508554	6.94492118026906	6.84897651231327	6.66269138245581	7.05728199641703	6.83912769828459	6.92830279610298	7.14833837861272	7.13913736343708	7.34267696553429	7.4205645744355	7.13891871999663	7.27433211741748	7.12145643852347	7.37241968215102	7.06175406733051	7.13744490418219	6.90742556039337	7.01082885792329	7.10443492071104	7.06522403240124	7.26301585036113	7.02183458181563	7.01889323300163	7.04443286314939	7.30360490198523	7.22899553259478	7.32219444365709	7.11830471761813	7.52654818718011	7.25352284837578	7.32781675064651	7.50008755726753	7.38487011399748	7.36983180218724	7.27359754296645	6.93429234935112	7.16139389134753	7.2623881572206	7.24608779706081	7.15512415880085	7.34711618571986	7.15391915554418	6.95847559851189	7.06318815628042	7.26791426338134	6.98517094951049	7.02748612212047	6.80933012991619	7.04062675188541	7.09472509832831	7.06888376639	6.51160845994479	6.99574491067361	7.09862817682665	6.77514453877746	6.75427836383478	6.87550774343093	6.72204527914836	6.74797357616039	7.11263351674647	6.37474257852812	6.64359029721716	7.05496459620023	7.05018062784295	7.38241039535375	6.93975053760043	7.2752868798442	7.27709945547801	7.23941923178286	6.87374716482489	6.84834248442727	7.2066500595163	6.82650199886702	6.6432826234725	6.89884211855274	7.16612047485455	6.96541493402061	7.15180043986344	6.99645030011461	6.97159838457829	7.01719095339984	7.03761013065287	6.93077536164748	6.93074290934269	7.2275872852738	7.28604619811276	7.28911297616932	7.29084523201615	7.30266104550951	7.14673399628786	7.2590422811891	7.00004567564283	6.71098606173773	6.71216925584456	7.03077987572279	7.09752111698492	7.11214545681072	7.12402195878178	7.03885614792664	7.10864115857627	7.12334939545333	6.95718972695056	7.11638773772377	7.01700685308554	6.98875308233638	7.33893884171912	7.31442161627898	6.65962608495269	7.26951468851185	6.6122181913228	6.87445403187305	6.78852008962498	7.4230810933503	7.46732094270779	7.56739570935115	6.89726071817253	7.16137956967019	7.2298293672921	7.22193825475979	6.62030453200278	7.25087714092819	7.98154767499026	7.40341742070226	7.47639457089832	7.10555583228091	7.06366323279508	7.06489246155999	6.71730942800827	7.07138556689296	6.84976187609435	6.97219313528827	6.81554229128658
AT3G49320	4.75734399501381	4.75881896914411	5.2628208937644	5.98767337316908	5.30912019811998	5.09306505651707	5.79386701905778	5.26772373257475	5.72705580780086	5.54666074902516	5.65419927415424	5.77349256169338	5.98344472887004	5.58099004056439	5.04649614633457	5.6990472704372	5.08018935563294	5.89578933730046	5.91545778046465	5.58597674751623	5.58205276761894	5.86691110899344	5.8785904957275	5.29628032705791	5.28641011728592	5.32727923770931	5.80790515784988	5.84223059344992	6.1086665973882	5.65542423855453	5.74901612587465	5.25601109472061	5.0324884016604	5.35019198826966	5.59668030656083	4.83819887521046	5.37391679597039	5.29520372567265	5.29674983387896	5.17647154978007	5.44943938249353	4.82862009746809	5.57368147627988	5.01442470775852	4.87454633692199	6.07171718896922	5.47554711036247	5.39764818416588	5.50176918527839	5.24319897465104	5.22159218970479	5.77038241099014	5.39657047333172	5.50435186120323	5.92069379377481	5.84591614289019	5.62209226098702	4.89513804996913	5.44784100389232	5.59123390482349	5.561440757627	5.80388048356251	5.89377240977618	5.90340846611007	5.24093104162675	5.41414496889152	5.5245943645125	5.26204034938325	4.79718472835706	4.64789226904292	5.40234608539722	5.90494525821062	5.34481881461959	5.26612393516177	5.57922768027355	5.16447198471679	5.25857676885988	5.62994996052916	5.67951498392648	5.38789640422481	5.09125441097302	5.29848092620836	6.11670307466594	5.21750143261095	4.76127201900499	5.12487598465066	5.19216738281678	5.70483558697017	5.85549199957529	5.63528675748881	5.4129370519236	6.05576283147105	5.92485387530176	5.40600602496532	5.42110650363418	5.50522770283355	5.70829195291341	4.93864413907645	4.73015178091631	5.59418553319218	5.62281212301189	5.22164623045316	5.22846954863053	4.65758507148967	5.81035391647761	5.19583061870504	5.96087862575278	5.52174727234501	5.21161592009455	5.73660305667786	4.56034427909077	4.86628242667091	5.42218637214429	6.30194507197172	5.86955668005351	6.20264985549407	6.30936822767234	6.20464714967663	6.18361450643809	5.90805814340434	5.29565229027259	4.87388889218837	5.69229986841113	5.52650274958046	5.83547611754064	4.71324151341273	5.07334608506102	5.10894432753961	5.59941845209037	4.52167087387792	5.2742002792301	5.23963756008302	5.42529678624604	5.94797605901105	6.01374526654843	4.3967356572199	4.90202885946316	5.00755608373223	4.67602018286604	4.71524573375566	4.77519030211074	5.35598829642206	5.72201735730379	5.2121589801696	3.90562041679325	5.41672682905036	5.33918007930547	3.90562041679325	4.79350010905767	4.61533834253178	6.0346626022668	5.82054940523128	5.47769826453266	5.09033835047434	5.66690101470283	4.91473192166124	5.12082449303569	5.14745026588392
AT3G49330	3.90562041679325	3.90562041679325	4.40128393459744	4.65323727477028	3.90562041679325	4.80151796335695	4.57491212556083	4.60503924438399	4.32822206551145	3.90562041679325	3.90562041679325	3.90562041679325	4.39340803490479	4.73839970302146	3.90562041679325	4.3422542082441	4.3602349536208	4.49820862802657	4.22946717812156	3.90562041679325	4.2524797632499	4.69600514454518	4.60916254047241	4.54645713038529	4.52239588997884	4.30019959007255	4.67645445024527	4.20943352774355	4.4695723498098	4.70451274831973	3.90562041679325	4.62978581406676	4.41999673832202	4.52602069407452	4.55382618757207	4.67099463238089	4.28764725588433	4.39843224807507	4.23655339834267	4.71371213284268	3.90562041679325	4.40501751778845	4.48946450432957	3.90562041679325	3.90562041679325	4.57169632847098	3.90562041679325	3.90562041679325	4.5716592710699	4.25138225439109	4.56911068127585	4.76826491637078	4.52425484497313	4.42157148680348	4.61302448331411	4.66515254566031	4.72547478965199	4.37937884638024	4.74922611946414	4.77351590922859	4.38389711788589	4.68085431708443	3.90562041679325	4.59177280650169	4.65555517086494	4.55283385290832	4.48694847404512	5.02626928050587	3.90562041679325	4.27987880225762	4.29570921106598	4.32834267966251	3.90562041679325	4.41308186589286	4.50805261304314	4.73307102148601	4.33720600175502	5.04990072726859	4.56767569543297	4.39329917354729	4.64464124169433	4.30617874458047	4.64888930331124	4.62384984399964	4.40463540050621	4.5961532292426	4.37304232390129	4.4800196399113	4.6408501541949	4.4824073184481	4.42864981649205	3.90562041679325	4.46733312080511	5.06104932167113	4.65908027077931	3.90562041679325	4.5413325703506	4.64380708517031	4.3860666834638	3.90562041679325	4.66141728074273	4.38519527671418	4.58453002602714	4.65799538832346	4.64483633501947	4.62870161378675	4.40912012469203	3.90562041679325	4.2658701590265	4.39245809432895	4.44187023074689	4.25082233941786	4.59194049027321	3.90562041679325	4.24004159484746	4.5443974692009	3.90562041679325	4.48717703763567	4.40779910672146	4.41389583747104	4.87808717340645	4.47165134081801	4.58628433108815	4.72316009228802	4.40693498214811	4.80573636907391	4.68181615717591	4.45612511210802	4.68183091838784	4.34275314706996	4.53575271184106	4.44445647790442	4.36297197000039	4.32280613355873	4.62579169861672	4.59657082205732	4.26377015282494	3.90562041679325	4.53705635497175	4.42163346226982	4.77481965665797	3.90562041679325	4.61136255433148	3.90562041679325	3.90562041679325	3.90562041679325	3.90562041679325	5.29939491267636	4.32873189817939	4.81405631254544	4.29468806489014	4.76894722900599	4.25246337843569	4.17080180142838	4.34489656154526	4.18002850233558	4.54176376347407	4.42484145530525
AT3G49340	5.16134308844491	4.88607146131504	4.75547527713824	5.39661793091225	4.8363585770029	4.80143864945078	3.90562041679325	3.90562041679325	4.32846156014325	4.21106755433448	3.90562041679325	4.30460937490807	4.30428403172374	4.43663171382766	3.90562041679325	4.95617693859332	4.68645330298646	4.91836530324534	4.46408356944276	4.61224252130227	5.4270527718246	4.97607266994307	6.72699842858595	4.36070385175601	5.28656485128289	5.1202921617331	4.57453789415183	3.90562041679325	3.90562041679325	4.21070686006364	5.3060357461858	4.49856496881492	5.13428318932579	4.68686023844413	4.23166752282008	4.45018800108986	5.49415593411106	5.6222303032043	5.69409766402827	4.21436995133276	3.90562041679325	4.25958099513301	4.24407244427243	4.55609618010544	4.43044409860758	3.90562041679325	3.90562041679325	4.38469728054779	4.571290346518	4.25130692119248	4.40894286014321	4.29611041677432	3.90562041679325	3.90562041679325	3.90562041679325	4.24839171779304	4.27603895918239	4.24123010287524	3.90562041679325	4.5236273405423	4.5787454066607	4.29667855118773	4.84986390327678	4.50088119445286	4.65502915955348	3.90562041679325	3.90562041679325	3.90562041679325	4.7972461723117	5.57159296556809	5.91687193059192	5.64714949846462	5.46310302114388	5.9519419983755	5.48699789164971	6.73977240615953	5.94068035480027	4.34749917952893	4.44743787319705	4.97587596981558	4.51087068915453	4.87107844752054	4.81071294794131	5.30178686675253	6.95503845160989	4.87270292224004	3.90562041679325	3.90562041679325	3.90562041679325	4.71570067227128	4.42840444303635	3.90562041679325	4.86640563592098	3.90562041679325	3.90562041679325	6.07512074160272	4.89902218307541	5.10792211132879	5.85691015509859	4.84398040135252	6.54740743539337	4.58055633534749	4.93014677570434	4.77082577830709	5.2538408623713	4.73754858520306	5.10942254986479	5.01293714758196	4.84434845571259	5.15979048530229	3.90562041679325	3.90562041679325	3.90562041679325	4.33900579902991	4.23995171553546	4.87073812421275	4.49600539799	4.81559831128841	3.90562041679325	3.90562041679325	4.67966636939008	4.4715789002484	5.12386145851208	4.81647678392397	3.90562041679325	3.90562041679325	3.90562041679325	3.90562041679325	3.90562041679325	3.90562041679325	3.90562041679325	3.90562041679325	3.90562041679325	6.15072013835645	7.87558913229753	5.08151358938015	6.79010926278248	6.2768760465876	4.35390464137943	4.27148156860154	4.412654111929	4.27129602879447	3.90562041679325	4.86570290531364	3.90562041679325	4.97777916570459	6.15342805951827	6.75427197499229	4.32920105630243	3.90562041679325	4.3818280399926	4.18270704059799	5.14574754059844	4.17105350456752	4.57378877764614	3.90562041679325	4.47601230070461	3.90562041679325
AT3G49350	7.08761813640655	7.305150701168	6.89509624741356	7.332911399309	7.3882916861849	7.50350799458018	7.26013105213836	7.27045380675448	7.87839677798911	7.57400389611711	7.46835221968175	7.34786912755882	7.44047517381811	7.4382371008866	8.37719156788846	7.46630773006463	7.4927792776457	7.16810734460908	7.26248203910598	7.27954972693604	7.95059182910689	6.83688729112513	7.28988704020325	6.94128569982566	6.30258735539154	6.66544081107698	6.67314011216174	6.7703332505606	6.61103294316679	7.18400590600483	7.69295184823613	7.72161809899031	7.6013817509633	6.85607581394268	6.56154675587623	7.00843486051759	7.0010648081732	7.14390598073618	7.0446783144237	6.83420243829964	6.89776420263817	7.50736741229891	7.41174004744763	7.79390482354688	7.9341080073543	7.45512326196017	7.51707052708304	7.59888315994962	7.94561359064319	8.30486153810194	7.69762738566778	7.33255189198946	7.28998632019409	6.7866173478855	7.69906522703004	7.65994873247935	6.71823683410964	6.9950518083152	6.51568345499512	7.38435771068305	7.15537000264675	7.06102646405115	7.57060570345019	7.42433954320018	7.19880830778573	7.58736857404854	7.7135255635804	7.0455141507143	7.00715881956599	6.78199376873051	7.36832496980849	6.84354361211301	7.03872733225571	7.09612046926972	7.21998748458859	7.75667485933553	7.18838076042281	6.94269079601814	7.15741551419026	7.04216129507729	7.02126553600585	6.99983218696116	7.15083178464376	7.3672083924681	6.91122981871022	6.82744445455281	7.25462173086455	6.93155441858125	6.93329749024559	6.99552819222037	6.71968445421586	6.60200117557431	6.74344329595043	6.69694022652684	7.34298473712708	7.18679477709509	7.15174634008548	6.76936007636372	7.39039915971543	6.78155668651853	7.52809715715485	6.88545848963644	6.57188718524319	6.85118743478399	6.79891000835542	7.07234441959467	6.85175197143838	7.56853308460269	7.39659295418334	7.3170482581159	6.29249528989543	6.42551059294003	6.74636714641814	7.22593801716712	7.11983872644083	7.58341455903955	7.36381778439273	7.13400121908683	7.27516916095654	7.15970709498841	7.24988871054642	7.47738288184361	6.96080543323815	7.5260787719832	6.84296081528883	6.55246412498019	6.9237879736547	7.301752495309	7.17168967115699	7.04806365021967	7.2339472670179	7.09010154356562	7.0560919251807	7.74727420761043	8.07277178295037	7.20678233165394	7.43325900592724	7.14569280734585	7.30728982134184	7.34266947806717	7.19287681854794	7.57547325226095	7.15711016264625	7.42894910250258	7.84870465146733	7.14751934515845	7.421594193323	6.80168881166901	8.4928090005813	7.45670411800169	8.08525594466645	7.7740478034952	7.24802093680541	7.25022933489216	7.19792304899575	7.02606694058796	7.72673424299501	7.20557087620683
AT3G49360	6.15277276955385	5.66446925549308	5.88717678278434	6.27551998638005	6.11938400758059	6.5230545347184	5.96581235001504	5.77138658364988	5.56270984655961	5.98921426034623	5.79028446717626	5.80610075590936	6.23577377877789	6.1705084365351	6.14520230701733	5.65631287451287	5.41641520653188	5.59737826146266	5.93468335797825	5.37234144935946	5.63882612014468	5.82051260097838	5.80520113396466	6.20030239834385	5.71548971307816	5.61627665834832	5.55664327351936	5.86022251394497	6.04362739512835	5.86832828320149	6.30919821241194	5.79303067699204	6.34107853534768	6.17928370586682	6.03918793604643	6.36365805182689	5.88084498833801	5.8784502809768	6.06641293891396	6.20518980689446	5.56151173222427	6.22945557063616	5.8907161746384	5.65241447583085	6.20047997522617	5.85966573836422	5.66406840267257	5.87448910549209	6.14232453376229	6.16596678954649	6.32459476728295	5.77030646216485	6.26110321405038	5.66562649779541	5.98140061737548	6.3508590806691	6.33696225349907	5.78751051641186	5.87054114385174	5.97019179222658	6.07324234264176	6.19863173272492	5.9771898864014	5.7874938244136	6.08802193592094	6.33202233161568	6.36966900352083	6.40983935754056	5.79358427330399	5.78965085301568	5.99833269062602	6.35140840371418	5.53560796510041	5.96726630427756	5.98992994059268	6.15769808329532	6.09913167128878	6.01707233462743	6.16503109969372	6.089855125792	5.71307802365561	6.12320252906659	5.34723788307679	5.52159401764312	6.47531895619802	5.69639408863015	5.62278427097867	5.9658425225034	5.89044011374688	6.08522423453421	5.71584184025437	5.83532794423779	6.21068590924139	6.06921668323207	6.29789993594938	5.75053281245824	4.98976820836539	5.83569751893044	5.55433565006048	6.11733365385064	5.75150205490422	5.9809520997174	5.87781871123621	5.61445163648093	6.08460418863188	5.75462408728299	6.06952824397892	5.52180667465886	5.90764448469592	6.16232931697098	6.16704941832537	6.56723766040057	6.16531867997183	5.91442689075577	6.51385080551817	6.0749037269845	6.12989879085812	5.86186632344898	6.10551950284353	5.95535797066652	6.72265984131599	5.84830125982878	5.54548868197323	6.25615057690738	5.93097899714059	6.02428249046765	6.04013584074011	6.24029901568219	6.07867798844807	6.26666561516029	6.46683150405056	5.96206685233852	6.46229426555238	5.58646370091731	5.30523439275032	6.21510426368722	5.50732744516487	5.82245701262139	6.07657125707415	6.11627153460262	6.92649269282493	6.19734680482702	6.32005240712157	6.63975840067336	5.69376157256161	6.44948435786342	6.66376816658411	7.41152871221714	5.90853208571221	6.41421969820236	6.17919779753278	6.68958451958855	6.44516540890963	6.38828246141943	6.28644191909359	5.69515298872748	5.63779597905589	6.04238342104341
AT3G49370	5.49799637540613	5.18594541941081	4.93904132126693	5.82964416171929	4.48181990763351	5.02843956051758	5.79386875371118	5.5873091346454	6.44412982654541	5.42428369431013	5.69445016219274	5.72286521447993	5.5762543119556	5.58096913837412	6.46654569621864	5.81896049832049	5.71951501441812	4.73802830027315	6.0262253658428	5.53592141299303	6.2075778888513	5.13254121832715	5.82981780549584	5.6293240004541	5.1583147488619	5.20251832954352	5.23517657847517	5.0159486741664	5.21983507730744	5.22566394975183	5.19159379702379	5.13445644172946	5.31110409930221	5.87779321431215	5.86803212174186	5.8719266110917	6.13137391475047	5.90146572726792	6.20266985503122	5.58579597493674	5.50667959970143	5.75250101319789	5.70520724755518	5.7908610675963	6.17961065719573	5.85952100940931	6.08519773603529	5.93833555206652	6.08871702118661	6.0910607051196	5.91490298340187	5.44651634477461	5.36874783133927	5.08949938868427	5.47693119129463	5.56454032032586	5.44959237876911	5.53280257059667	5.50282922134146	5.73061291146429	5.34470151784086	5.36210347336233	6.05544982264812	5.20173030233851	5.67414221010384	5.65659132516787	5.23011857486591	5.47962931582172	5.06040100347102	5.11443435419769	5.56241667948703	5.31812881182626	5.34475083334172	5.29313897808402	4.9346185270408	5.11378186754051	5.37234867363261	5.83792739389131	5.29309306029602	5.45385197186977	5.44434777477022	5.0773507668283	5.76192577160136	4.6238145427995	5.48755381378363	5.46242016250619	6.01604473012533	5.90560900004499	5.66455247553542	5.94184729728357	5.74487152012169	6.21442754863663	5.9246283899621	6.01033873712843	6.00202957829366	5.59281093800462	5.61592794964146	5.05474853818308	5.85674067745788	4.84396843303548	5.37130435933195	4.72846716383059	5.22831183048052	5.11190167022224	5.53020844142889	5.63783861955747	5.10918331885405	5.93195269382975	5.25433449174128	5.78614570463145	4.44166995572715	5.0719597448064	5.20301275974457	5.55422037745015	5.6352363780851	5.98170773988255	5.98448498080093	5.72301999525146	5.49652610807627	5.85888944779261	5.29561516491995	5.60649622299445	5.23306432186353	5.28673479448941	5.39162572383694	5.27123944677976	5.22014934810318	4.98783767683365	5.04229752550886	5.36341141307803	4.7151050420546	5.19062206009551	4.69132665053652	5.45350342434147	5.92044337934003	4.874410061707	5.66248498455311	5.5412819636129	5.55718342550272	5.35629217668866	5.51195379273759	5.93567038170429	5.53086973969847	5.94110028169654	4.64553636049755	5.46723214699732	5.07512409361621	4.58420242997354	5.74965707854598	5.11248760513753	5.48358917174948	5.54951052580083	5.55510581653556	4.91484347578682	5.11837288335541	5.01341443182716	5.1798091273282	4.79715490424697
AT3G49390	7.07597311485773	7.35737257567087	6.78431911978166	7.12313959901892	7.14751288940148	7.12594003417319	6.71763393306006	6.64193035548449	7.65766157135936	7.35607503355005	6.83695129007871	7.27777261990815	7.06560366318082	6.78249634736098	7.13448641658816	6.66328109157951	6.80965015721307	7.14545042326985	6.92323824957732	7.11569197378457	7.13551437335892	6.77773951346411	7.23106210167755	6.45541315433465	7.02343497240611	6.84640472969793	6.84538743400082	6.59188577572183	6.42345911158854	6.4928235048954	6.77572548448354	7.04666480331977	7.33717579916106	6.81866977202706	6.38097423528865	6.47978660984616	6.6892157438719	6.64421135671492	6.78877649983872	6.48163928663026	6.52634416383764	7.09801937891439	7.16386312270726	7.1052540053921	7.72597028926114	7.0554505984647	7.49721598031652	7.36090244123187	6.88628364260624	7.01896417193388	7.18122801790264	6.8858742322669	6.56616158041184	5.91419588809962	6.8953935562584	6.84003402271642	6.40893109821411	6.45733303124666	6.45651977080835	7.19686453989383	7.2111223608798	6.62331297721486	7.46899782351453	7.09359510512146	6.95967542534953	7.24388216214403	6.62787092161148	6.49028754906605	6.75389440251242	6.77875677060651	7.14948292032531	6.72585164477577	6.68523740728391	6.53070985900775	6.61307604446304	6.97680371205822	6.88368439593834	6.87726477403816	6.94936462591677	7.16983292382863	7.3783309813118	6.70159521823257	7.04091500334639	6.8221274986537	7.10033391854645	6.831064028128	6.92622688082233	6.92506233068161	6.84690517426942	6.95336581897203	6.98487613226712	6.84705193861492	6.80000855812353	6.90103924360539	6.7679232377881	6.84492904533	6.61704781721348	6.67477952491909	7.18298649794702	6.64658393317402	6.69387616450556	5.89990477825959	6.46217494271662	6.5230860997728	7.36937409488359	7.30642685254217	6.9349575231846	6.96917849146699	6.80436377125984	7.04803900402117	6.37334034875009	6.5013649966585	6.67677499600782	7.34434186634316	7.30955849867267	7.57592057945276	7.55820104232307	7.25781129112169	7.00808836926695	7.23103701978533	6.795011234794	7.12120207019169	6.82111984153874	6.54238766686708	6.61093873201405	6.29431680566224	6.57290895679774	6.50219355055573	6.43152180200476	6.52996607282174	6.2008244455613	6.65791537842172	6.43959539047966	6.92153668300377	7.23673045383805	6.66750508824318	6.93487636240898	7.06799896829114	6.96287150288368	6.65311588213007	6.83707390735606	7.19061076356922	7.17894609336151	6.95125260450974	7.57293427903469	6.64897545649542	6.77428847670785	7.31781939502629	7.18458727331235	6.39690926049767	7.33679928564157	7.44255721482214	6.95007492922079	6.79512086658024	6.83573700878999	6.61091749766821	7.00729555323454	6.88785039976934
AT3G49400	5.57378459918721	5.66926480838459	5.5441342369649	5.74655911258417	5.53031735922832	5.41613815196436	5.5346707420993	5.41946286083853	5.23724403713269	5.59560434109657	5.75663105802059	5.65610508871245	5.74103734256685	4.88802183633542	5.45193066314579	5.52221658158528	6.17079044268199	6.09902207650191	5.81901520481155	6.05255829374645	6.08190252299916	5.75907288079296	5.7033998604903	5.96957504074028	5.20560132561806	5.3301860688062	5.61430956502599	5.25354744338279	5.58465667166111	5.2591216843838	5.36194060089497	5.67323157797759	5.53569663522849	5.60108965178195	5.13633851389403	5.62404758478442	5.19292227031444	5.52168376975755	5.62338026637011	5.07421050106241	5.45276711969459	4.93939773915225	5.49027267005456	5.39940149284619	5.07455899206476	5.38788513027975	5.79214111724735	5.55368221018893	5.24453022532727	5.52138501449506	5.41864240551462	5.60530032266185	5.68989956466094	5.50825516493992	5.92501130561702	5.75487683706539	5.59305364508273	5.31799744787383	5.68129812799574	5.73452610287809	5.7480121323437	5.62929369578475	5.60774766780676	5.27448353583545	6.02880914991637	5.48286848923468	5.61136623866918	5.50765543872225	5.74893769947432	5.67362952142212	5.83380293618887	5.1783331772111	5.73360490350254	5.64929579511326	5.08871398613673	5.470803879748	5.37562739952363	5.53864317168675	5.57986423732837	5.57941540320407	5.49702535594833	5.64261246861916	5.70590427937294	5.3832805942151	5.19192956553106	5.69976472859857	5.90282137979536	5.77957952585417	5.70907838092211	5.32997085125362	5.65834585832298	5.57078608700528	4.94254385048208	5.59119111270886	5.04268835816714	6.04977075498451	5.48619445552389	5.38229529129884	6.31048615261605	5.04802955320481	5.7142775223456	5.66421571114601	5.29990413581633	4.95996428456728	5.66654644246883	5.64162497134557	5.28620193188086	6.07442406714537	5.64405309135676	5.54875928771077	5.13551642753269	5.51910398339384	5.24587578936924	5.58381857030314	5.76979507520806	5.91164203053096	5.82499475690822	5.233315269415	5.5898462225658	5.70288799903504	5.33620320815331	5.48949032001811	5.23619546727389	5.65319739118763	5.28115688577786	5.58535200562997	5.54678349523022	5.26985740172438	5.22462899269698	5.04042924796169	5.66350095394848	5.88605224654513	5.30588649647079	5.59085996526739	5.92471974003517	5.53211808473545	5.66648412820886	5.37404870776195	4.89506877977031	4.79241912589127	5.21251143714332	5.66978234725567	5.69138100924197	5.74212067553942	6.48099492965007	5.73446075866972	5.38184564306846	5.26992433714405	5.40417420440847	5.04987747825935	5.38262660256502	5.29781961373204	5.86129129645879	5.24264013023996	6.05014565671976	4.45441447140997	4.80163168152492	4.59273355535782
AT3G49410	4.51255413625474	4.75906673008112	4.60259477590258	4.73898306329212	4.83657924623574	4.31135370353338	4.57491605107069	4.71115941184077	5.00208028262846	4.513022988934	5.17741237963663	4.90566005969901	5.3415944242157	5.01116078247213	4.94208963685058	4.76962059804562	4.99701664254608	5.06756006492776	5.30134524745346	5.14370422688974	4.92684819983753	5.51673215380009	5.23321498656699	5.80850164452163	4.83770267008124	4.68692218778547	5.21002144638904	5.46618623849939	5.80953691472257	5.2256650582539	5.06300225539815	4.99625534186215	4.4196951473312	5.39529347114302	5.43367016583893	4.97668555598263	4.99642201762517	5.33256352645655	5.26218164072864	5.63078279793355	5.10671243111258	5.10034986099381	5.3930605164506	5.05759133208733	4.49153486043909	5.34713112381528	5.04165362006814	4.49092984357687	5.0830766786643	5.6878533749754	5.17815072312582	5.16455209818886	4.7192746448631	5.08949847390878	5.10811022044305	4.859873706553	5.10264635102174	4.71859083933051	5.3898922835055	5.19741856935673	5.36162958311972	5.44830170696082	4.72686921204112	5.42070735817256	5.49033300011279	5.12546194210354	5.48037114857594	5.4290642336013	4.85655994774948	4.94434060937128	4.57706536728623	5.56227003020864	4.8090660338908	5.11809814371831	3.90562041679325	4.64744615057166	4.64732040213052	4.96772544303228	4.90486764341086	5.07265050373102	4.64407051872299	4.69840992715022	4.64841755040513	4.62381458219241	4.60752068913709	5.24950663364853	5.11411056551669	6.07887423250558	6.13989714947147	5.10193135941525	5.52257094746646	5.75206694785015	5.83432746352066	5.88460332125908	4.95955695975867	5.19294165561762	5.21897367883504	5.0547487449472	4.96088313551674	5.35397590192453	4.52527573282756	5.22151975849685	5.50046044430239	4.95753292901596	4.87555549968354	4.32583654792289	4.76863801711203	4.59384414883877	4.84424485419317	4.66994738987967	5.13268991766208	4.86623534480901	5.31812251577895	4.65065854028594	4.37733120927366	5.15337699097149	4.99182208205252	5.48064702350971	5.83750944599371	5.5794644635988	4.93461442599909	5.08105713671173	5.82341550305923	4.9001293725095	5.85994451369177	5.55071286825492	5.25378510206841	5.36011068060003	5.3380015572857	5.30587688373549	5.43216001431477	5.08473041801457	5.53586344573454	5.18829177134383	4.62565740974351	4.74843304108972	5.06604868968836	5.16863571563437	4.35391597186016	3.90562041679325	3.90562041679325	5.35666545954922	5.6083005922808	5.26963862928319	4.73067500945563	5.41699763428317	3.90562041679325	3.90562041679325	5.04090189771312	4.31833253721927	4.67786587484358	4.45765814678115	4.87218949219614	4.91484198906794	5.37121281487891	5.10232247505941	4.95673197474531	5.1719639834709
AT3G49420	5.16105120252175	4.6053587196843	5.13710343635775	5.35557470343757	5.46820186580411	4.47758442408022	4.95040224061165	5.26757085579687	5.1405547331452	5.5234417268173	5.37763850185493	5.3191574097475	5.41103729700504	5.01118986462418	4.75801751551659	5.85617573658763	6.06857250732855	5.31118678872469	5.72862434567301	6.04868923490228	5.74490670353525	5.66952697088191	5.35101259296403	5.15837087240288	4.90007904327265	4.96502094031557	5.51893778202902	5.36387017592858	5.52181329945614	5.19471380210548	5.06322062983795	5.2562450213968	5.03261542048289	5.45970067518538	5.24346090999983	5.34529109035053	5.37393548580007	4.75125963117487	4.93259003395131	5.20924372763355	5.18493113852064	4.60836066230415	5.75459077282039	5.70014468558232	5.22975124496723	5.53124224700934	5.42334654552991	5.29519413101855	5.27803630691719	5.42271535956599	5.6837828027308	6.10175976664443	5.25017688489412	5.39535822195497	4.81303391081915	5.2326662109035	4.93432591937799	4.7187806605032	5.15924544002903	5.05648827778872	5.29255259258427	5.6034927847897	5.42796629785738	5.63230570999409	5.44006888520205	5.23109529172019	4.97536842052678	5.32070503853484	5.06066047500804	5.16517178533654	5.31293466753558	5.07340312801862	5.75935553046223	4.86417030208441	4.84818125797251	5.16455248085471	5.0604925392451	5.31973080334647	5.0907695598152	5.161290415227	5.39334996650588	5.19423856542508	6.0718795729988	5.37995442844324	4.88914146529257	5.3256442527634	5.57008354029978	5.62988405975929	5.27640298027762	5.3766546955711	5.15395437214457	4.89930423591407	5.13185680527434	5.18901951103419	5.04010342391146	5.50514472967388	5.46262439305203	5.80823631007959	5.05690037476517	5.59419800473899	5.79151824968762	4.85184098627566	5.50082952463288	5.03816756278145	5.20795485982724	5.36348494845309	5.39742439715345	5.638108140762	5.16704821427089	5.51515301609757	5.69510716416162	5.42050612825205	5.38858853102108	5.45746827220933	5.43939899888287	5.5571210028831	5.19201007142007	5.17292493038564	4.40758248583789	5.29599714176645	4.98791799619474	5.48606365214143	4.860010678085	5.04703864381467	5.27814408547867	4.96410739293334	5.3488399367267	5.21673538187864	5.50786241821881	5.41790206209512	5.31580839681734	5.19049807519913	5.16430375150339	5.70620307876982	5.59045236278119	5.08146159300664	4.90185804856544	5.23999484960196	4.67600810647862	4.98106715596255	5.51163546138996	5.39400127348714	4.98037936266165	5.37321924005082	5.15933432132355	4.8951268488852	4.90912635995705	3.90562041679325	5.67046356705127	3.90562041679325	5.40009623243132	5.29325607025537	5.32409822354731	4.88136678600739	5.37056276736836	4.98105428238908	4.91951755928402	5.14703492226265
AT3G49430	6.86942826637889	6.79902324712448	7.58022035173535	7.54349924097007	7.44625282736601	6.75324115702018	7.79512343003511	7.52966399895849	7.35417396250044	7.61895232308128	7.70321719799434	7.90204458124493	8.09296205954863	7.56826201441538	7.70494738942349	7.88842890136661	7.32224082252226	7.80093961778277	7.78438675057605	7.96258728223002	7.67485760998549	7.71667239349101	7.78181664569002	7.67443797727151	7.8471350605608	7.82409528814514	7.81334864643565	8.2404254768996	8.62891112374118	8.13375970548888	7.9193693210976	7.6966907902209	7.29198807730165	7.95393864885842	8.19565726593812	7.72171657196621	7.89935839894554	7.71994934591207	7.8403286702235	7.63770782794893	7.7402566291245	7.01967583764604	7.57735941805855	7.75423072479846	7.38326694188127	7.77998981802308	7.85141297619557	7.51189418359879	7.26382811768645	7.96039982477921	7.79206397133021	7.78596348118939	7.75278894158053	7.84856214555047	7.39604826985618	7.58593261122469	7.94417786801732	7.72166011660178	7.88893981906652	7.4388857983022	7.67876420560367	7.5486451547953	7.15478709530734	7.54050772577305	7.61331106729863	7.02391725953771	7.70035871648301	7.67902893531939	7.17995517340465	7.44769503895477	7.48078410174863	7.82487568366418	7.65743690641683	7.38542136561581	7.47296182332415	7.43731944907168	7.40492004828149	7.71016432930008	7.49181314924097	7.85033413909629	7.70422226680301	7.6333973010339	7.7603390737721	7.34247838078644	7.34547165341677	7.49727406429654	7.91607625406922	8.00428402511623	8.19212519422323	7.86192306220024	7.7409929828006	7.9050971074051	7.91239112462103	8.06463956757088	7.54630014979019	7.76594005203117	7.88827888221275	7.77759002060674	7.82104756237146	8.1242713387772	7.79373502824448	7.83701322975346	8.07692247988682	7.78798205817512	7.60045634634429	7.48570769214867	7.35701440514481	7.40875821802779	7.43833548479189	7.45252808441918	7.60885473989346	7.6461874396803	7.9741967481629	7.61890255332095	7.5087756120042	7.69936671108875	7.70684136652414	8.01998349399255	7.82931484112676	7.89566912833027	7.46431010171118	7.71144603539843	8.12689488902602	7.76688232664969	7.808086677886	7.89709103407473	7.77426413038702	7.62874199084542	7.64978158187084	7.82137849676592	7.83498410500167	8.07835498711036	8.13299834891981	7.93571349367652	7.58384456375567	7.61320681912288	7.67590489306487	7.41667617149372	6.5154790771996	7.07569675013101	7.27155709116042	7.70609109885221	7.84807706274688	7.6639918359577	8.51839694918004	7.98413540777889	7.40514961101312	7.67548229617294	7.92194348688416	6.95627094692086	7.54984543954386	7.84317303557182	7.56010882258186	7.56512318193029	7.92265419248378	7.80329782111869	7.64693228878254	7.84548899364389
AT3G49470	8.53838327567979	8.31613104129184	8.73327811159119	8.27142281744699	8.68641319785774	8.6108934057212	8.5283870330065	8.47758763301752	7.69916609742571	7.81078217087259	8.34373107182106	8.05327876883394	8.31453678189298	8.54423666650757	8.07995960236605	7.98467967211703	7.54083671018297	7.49209202199048	7.89161650473126	7.83157341664657	7.45724747465115	8.182963181283	8.25387491246846	8.25691118580366	8.64963803606544	8.82556722144427	8.59192564277027	8.56694066106427	8.85810589265332	8.39266208227766	8.38089830806817	8.37063936261557	7.95650681055426	8.48865486494942	8.67389900496261	8.35517849386404	8.55680641843933	8.56966720793007	8.3252466779168	8.37411528456627	8.19634467457015	8.12625766509326	8.12200611902623	8.29607974782042	7.36609377427012	8.04868875573135	7.55028054368562	7.42720096784652	7.87310252455356	8.24052318934489	8.03973269719673	8.44985038104826	8.54206297597198	8.56387469699259	8.16249171910576	8.11118584062959	8.61477463287502	8.25083109838722	8.50334334976507	8.31041576239131	8.39852568588676	8.86421576742964	8.23830729615334	8.51489640601384	8.41025404545918	7.94564284545993	8.34412342261156	8.27736354979464	8.43062854378746	8.59737428669648	7.97545443526236	8.47011532512634	8.34352512663276	8.30488351115838	8.35552218739362	8.23207960123727	8.61699585253563	8.920047139899	8.63798573760257	8.76567702981414	8.17416931415498	8.79811272779548	8.47750747092702	8.61980074118612	8.34905871313236	8.37350312591557	8.43377031750016	8.46935809521323	8.77805163849368	8.3771225135353	8.58325993387123	8.86355853131807	8.32226619454139	8.64994397434429	8.12210485388054	8.44253781703561	8.31070449467066	8.48824357235807	8.13286825482547	8.41464708427206	8.24933773128187	8.77700170614757	8.67546288244528	8.73658870591114	8.66274559130417	8.36756872031469	8.64626440825691	8.10246521987047	8.30208907854611	8.65535373562953	8.504913515791	8.31283655394361	8.59001832665971	8.15668666549178	8.08583043153738	7.900052103814	7.56321104562914	8.2832274727417	8.36558378465234	8.01301097929102	8.33394944442891	8.52854665522836	8.3993711486505	8.07668776000425	8.85635635924953	8.73854817489078	8.81638365443662	8.92049334561341	8.74177222519781	8.57630813062693	8.75284124890676	8.76711521874345	8.6547104203627	8.39402065683069	7.94446190082832	8.65409541744714	8.27147471716025	8.61396401981566	8.03619636282937	7.8428193002476	8.18499289866805	8.41747273475029	8.23840828306101	8.28303771459918	6.78515103638985	8.80529440479217	8.16398456646256	7.97930505777831	7.92521898260994	7.98522652458868	7.66896870547493	7.68469786635618	7.79503762773872	8.3252799121001	8.00420554475231	8.52734617753538	8.3614508143748	8.38215596825564
AT3G49490	8.09945968211972	8.36612407064133	8.13670240773244	8.0587643363088	8.04962478863091	8.11548800784799	8.05288637912951	7.99143486466428	8.4823278139645	8.88133530016979	8.23113846254961	8.54255380293702	7.81869350082683	7.83385862514748	8.14471635168896	8.45346950424392	8.10306202762375	8.28244164986324	8.86867984507907	8.89692098510726	9.21020982198776	8.0654725677067	8.07458014385364	7.91354863173937	8.02946663423396	7.94775127978671	7.79613756928918	7.78173895106932	7.45284310502789	7.85390296944447	7.88442025582849	7.82346052234276	8.13477831878626	7.98367898393347	7.57696361557948	8.25213022960251	7.93147364525209	8.0300174641068	8.09742555884677	7.7474402449315	7.98763151509075	8.03893549993713	8.59670758267876	8.69019278783299	9.12102741168366	8.72885529215507	8.90954002634033	8.87008583694285	8.47040432838872	7.82048805752016	8.57108973602622	7.90756387973177	8.22455295657329	8.24705861590373	8.62416121000174	8.34448660267325	8.07898681646958	8.24621568366438	8.18553292007974	8.46847273507206	8.51566456609422	8.26865479676708	8.66263520940653	8.48630084234612	8.52426885881548	8.33553724140682	7.99783034915141	7.9635646061195	8.24926019306893	8.10055953403316	8.29228484445326	7.9317876553087	8.11414232149087	8.25460347318732	8.12076271298127	7.93504924855887	7.78965237729081	7.95712400652109	8.13081048787439	7.69056156504863	8.46896043877422	7.85788198875772	8.15489917414245	7.65365286046821	8.29940355680998	8.00055870352496	7.89287826134951	7.76033142190449	7.49007200517722	8.06549616996653	7.66424979444129	7.73937357755579	7.82375856939868	7.9168049627263	8.12190591238723	8.04250982666729	8.05307379495256	7.8227297176662	8.28796350763206	7.94109104985825	8.26968779312726	7.84125817045724	7.7069276625041	7.76588263077628	7.83868305868367	8.52114139373714	7.75989775089493	8.33774408620831	8.40534014384102	7.77078602539411	7.80476540253248	7.74267767719397	7.72838468087782	8.80168055972177	8.82325737973482	8.65128347449678	8.85946353722008	7.99127665125905	7.99061803817058	8.04389677175936	8.25230992805493	7.90942496173439	7.82954211327036	8.17220675926343	7.91266937638216	7.90647819361783	7.93810157796821	7.87998701199035	7.64917347479835	8.03465331493455	7.98216860316575	7.74925663890578	7.80321392957972	8.26472776548207	8.07273397554855	8.12937650642025	8.20123397181468	7.98874683511646	8.44626070839741	8.29534872646272	8.45601266914016	8.10625791868921	8.11943782795636	7.84437912446093	10.0459278833585	7.92595262857848	8.70155038293454	8.66909254724721	8.69515633502509	7.87872517343832	8.83167779486501	8.52457992957982	8.49808027824313	8.07167872055509	8.496463978514	7.87240894383901	7.76706812621979	7.6420045946533
AT3G49500	7.33938570380398	7.4770227673449	7.60444585314272	8.11348678455712	7.82053908216299	7.53184055646986	7.86171479617091	7.80994106239648	7.69114484956101	7.64394000185845	8.14686904914901	7.69730987759457	7.54241418255447	7.33102245879803	7.44275998219594	7.71621360721753	8.14192082216481	7.83941869154035	7.61116073286517	7.62527852448299	8.04408695232617	7.46861613404359	7.09055739791239	7.24628747436795	7.91751496235629	7.69563562496921	7.88572370615529	7.36139713418867	7.25188375087735	7.24320220359187	7.02201819996626	7.28082990058289	7.52748617784528	7.78358916572696	7.91364183256237	7.6015055056993	7.76898418724422	7.81968854562463	7.65475915168598	7.59556020137615	7.38298728490285	7.09926542919538	7.50726345967895	7.59914397687065	6.71443417935414	6.91559169137882	7.35891020451995	6.95431002061121	7.12423309132901	6.99559600945013	7.15596870683908	7.76029024579547	7.85217114620761	7.8506510846648	7.7981773541652	8.01442264976454	7.17571228319744	7.36986510101146	7.31078530661812	7.59181404700004	7.69605766699236	7.5568549956125	7.60817159154302	7.57619078690707	7.8970369925857	7.39294546931185	7.15872901637738	7.32386974401365	7.62621594328514	7.71673478153251	7.71892367507673	7.5559629981306	7.89778516587856	7.85939915234891	6.85185224600229	7.51292890086794	7.37738974048782	7.57115438467961	7.43403834643321	7.77284072312438	7.38989772674505	7.596212081219	7.80658239742535	7.24517445313281	6.8663361627726	7.16641623160095	7.77152652988704	7.82336378659789	7.76215170822853	7.67666776433192	7.56101251260457	7.53479506410603	7.33834272098353	7.2528440460767	7.2527133112762	8.32145481385973	8.06907084084711	7.81628629456414	7.96778498878784	8.20534892974049	7.47187640348471	6.86446983478158	7.1843746015324	7.10809655907733	7.4033909998558	7.26668682817009	7.02724268002974	7.73544864912127	7.41260630292033	7.37099054705806	7.57731050312039	7.30191145282419	7.11831866246168	8.17656861911625	8.22861972595403	8.15763091473112	8.10798724783792	7.56124567475007	7.75298830004133	7.79716819648468	7.82598608958805	7.14638101146169	7.27071959758022	7.7588017718262	7.85666503884972	7.75304380533378	7.51366355211147	7.52743463327264	7.53540371163057	8.04992104733149	7.42658222343428	7.42217081166627	7.63615617131205	7.42315720066579	7.50123966008309	8.09270757245105	7.71634902324897	7.60045185616489	7.44762141302339	7.41053611531905	6.68134850636529	8.00080368590625	7.67484878923608	7.90279259146553	5.42255891803212	7.53562076015823	8.29477480426968	8.21470952764902	7.64071739736129	7.38403968099418	7.72059540872192	7.80017611414526	7.24838553602715	7.12851778191058	7.36874557917794	7.09233754705949	7.17847165045937	7.07890762888783
AT3G49510	4.51256779957541	4.75907594205198	5.13666579029255	3.90562041679325	4.71525393522446	4.95906986097072	4.38098604176365	4.47887448344877	4.50166591328506	4.43260279852244	4.57338746874102	4.6959902617983	3.90562041679325	4.6524462831436	4.88504169875644	4.52105652853271	4.35999982286714	5.06756056146712	4.46401742305269	4.4550011380137	4.5033279654253	4.53278173849413	4.60865316228609	4.5466567278976	4.61534305654031	4.58426736903524	4.62677993786693	4.75355615971587	4.53478357342688	4.64597019883992	4.82947575740027	3.90562041679325	3.90562041679325	4.77650543424629	4.36568684056008	5.03859268546374	4.56348474379278	4.50782435248303	4.47633468766904	4.51956062795788	4.56068965091609	4.6083099833908	4.65551878611436	4.36758573707553	4.59702072141526	4.80083134508887	4.34448503826517	4.65788978853551	4.83878490600972	3.90562041679325	4.95533651616309	4.57803481694306	4.77386366582519	4.85929684820857	4.61304170806497	4.66505214534204	4.42794153885944	4.71858732461639	4.74899155804138	4.72970961257985	4.53586735399446	3.90562041679325	5.1391820271282	4.25081707036121	4.21432146852973	4.63701948701072	4.89881042061511	4.85899503715028	4.73276846539904	4.27979692925051	5.0489630837547	4.63270407488098	4.64720040800185	4.72680315690196	4.33310259582385	4.27958419316678	4.70531893879674	4.66491766451409	4.66728835685438	3.90562041679325	4.33504470183543	4.46968311659383	4.43372207345056	4.62381431789519	4.60751787175242	4.81201859300324	4.56489435611836	3.90562041679325	4.3330425656488	4.4820192583806	4.27620653982343	4.79756931324865	4.86620989024362	3.90562041679325	4.87114438593004	3.90562041679325	4.356837054184	4.27765704489014	3.90562041679325	4.57487295446801	4.34545461335418	3.90562041679325	4.68672618228638	3.90562041679325	4.64460222052497	4.73745395971269	4.61369312520965	4.30546281011707	4.4136024088622	4.59081938656324	4.56029428155303	4.67018032508125	4.25118133709027	5.35108202761356	5.2390411671265	4.87050189763086	5.305989088359	5.5246389920763	5.10608635022037	5.57946119795011	3.90562041679325	3.90562041679325	3.90562041679325	4.31830399353949	4.40681644643529	4.80573339822002	4.45765784300976	4.76847199221091	4.75469260714715	4.65739099128884	4.27142023350164	4.96583069005803	4.36295761453751	4.32327220086838	3.90562041679325	4.59697039846887	4.69920486655944	4.91557097032885	4.98293422568911	4.42167017380582	4.77528519362416	4.53618222026851	4.34131746583004	3.90562041679325	4.54814583378066	4.58001369070517	4.26703351630544	4.91236929556925	5.26538893229009	5.04695724280603	5.07751576957105	5.31803905126245	4.33049620395026	4.28064318224355	4.52524008731143	5.49828535149009	4.84158405548479	5.24105952612492
AT3G49530	7.83377226209748	7.88249541363653	7.35081147603387	8.3778144418029	9.59650947791438	7.9853003827677	7.85144973375537	7.33663585173599	8.1796546868761	7.69231203497136	7.64003613715944	7.7097331426756	8.7268855192994	7.85972805810265	8.20779124595322	7.39629084671726	7.04110405726337	7.19387013472376	7.15813843617047	7.33359739979163	7.71905611827654	6.8806620443842	7.42673080312444	7.75096808797521	7.19844295958596	7.24056602886127	7.19950217122487	7.08264519690709	6.80667909317177	7.54521692995805	8.89448457236886	9.30230307139049	8.23071277444764	7.1156354115181	6.86326753656317	7.6798072331579	8.10544402513631	7.40139648237039	7.32951365722877	7.02453516396746	7.14515366859344	7.3055467726373	7.62185629526991	7.35940565000434	7.81347566524348	7.64786551534104	7.73268165007986	7.73574696043014	8.19051774070649	9.05232556483588	8.25765421082862	7.99780281840449	7.38439266467001	7.57588067358237	7.89084520058585	7.92110605489324	7.35451039387911	8.02005364895503	7.22557534150342	7.9340250023838	7.68462657856398	7.33556191102584	8.18960374645424	8.07514085573957	7.89750823305946	8.55675751418378	8.63958963108393	7.56703501161518	7.59515124329669	7.21028813359284	7.66496095950942	7.34045603079601	7.59056431163743	7.71670704823956	7.63302379554539	8.6032120081325	7.73580556387994	7.34986314916437	7.71846526802056	7.36578606415514	7.17795794396279	7.87984765901325	7.7936675960362	7.99252952233998	7.85558769932926	7.75369977224399	7.63801781750226	7.19433618046437	6.65282125499371	7.40309836048372	7.09505288675	7.00854387633337	6.72766737443199	7.072840730872	7.57309351841759	7.39953316097063	7.21116848100059	7.68132129971005	6.99003391133452	7.05914069362474	8.11699807077727	7.82019171315335	7.81251289825749	7.78449511691828	7.14900151297915	7.26683715759215	7.48230501498436	7.40939439938401	7.6951626698306	7.40839565158684	7.93449089348582	6.75533968141233	7.56591742284877	7.29081235699684	7.31007010756619	7.76681525998843	7.78818265734215	7.5521752028323	7.98041897250362	7.88050058020224	8.11618839160012	8.03728998485418	7.76279241909713	8.46789101668669	7.55955734429868	7.93528652961925	7.87560682766471	8.92054831859303	8.19353932729542	7.96388264355811	8.76914430012775	8.33724133014249	7.85166404550337	8.26431371220036	8.36800503481954	8.25075168695679	7.8621493364823	7.89852787787729	7.97043176066002	7.58926120926275	7.79217786624807	7.49928368288302	6.81297193972191	7.42317120897528	9.85170393778913	6.90040688360653	7.20509545110569	6.89792605491966	9.55933806632772	7.16215002192326	8.2429814174108	7.41139252131957	7.67139567006395	8.4325490799747	7.57131144614899	7.83758631290993	8.45352977207719	8.01671732888278
AT3G49550	6.15155258469964	5.34401329817129	5.4448722577431	5.43631505623094	5.20070776365565	4.88395289306348	4.57491420560975	4.80316128060601	5.26228519049983	5.56995551561248	4.9281323230839	5.41230785795838	5.51752171919459	5.26738749890242	5.18452137514567	5.51823342527352	5.57796291097215	4.91835389039149	5.83597777800838	5.7881357372938	5.49170029341906	5.65167973445172	5.52279965786045	6.00120026325394	5.06373467055648	5.12049445232453	5.30810796945882	5.25063717293997	5.45915236867913	5.52184710624518	4.99195332996875	5.06835862490728	5.22670981621543	5.55961695127908	5.31076776619151	5.29990707077923	5.39489502239996	5.25648538806978	5.33024437710778	5.77663958352924	5.44961659845374	5.72607331832978	5.48729961252624	5.43910674385871	5.51112387035452	5.62212015126498	5.57370007259727	5.49189830990478	5.37970503440633	5.71425885275801	5.81760061458281	5.31439365344831	5.11640831553002	5.39524644070026	5.16935905088063	5.47488994045837	5.71497128101682	5.53325423155011	5.23051299217581	5.41187318931481	5.47381610339965	5.05202346906292	4.84988389949421	5.24201757096148	5.49110312915507	5.64362845895793	5.38749341872484	5.34889570941292	5.3729484726555	5.11456154036247	5.52462330333104	4.74231989219718	5.87102514867092	5.14988661854325	5.33301605016101	5.78888379500962	5.67948722812816	5.12404633584761	5.46402449609577	5.51714484732153	5.79100584147207	5.13787536501094	5.50271537064483	5.30179921744119	5.72453039510471	5.52597255769919	5.457335183075	5.54999224788298	5.33293726040353	5.22085703749775	5.59094282722521	5.51654699309253	5.43176674778715	5.3031409966331	5.57129535981596	5.06406933761501	5.07238193365	5.59649847424874	5.22422753938421	4.84398743178525	5.4783403607716	4.85189292096268	5.32713198976845	5.52083791755579	5.56499215117941	5.06698193469621	5.06093082085102	5.01301832900477	5.29571018035688	5.48433200385455	5.44872950309706	5.35233985031918	5.20304403546633	5.23397890244228	5.0810751041186	5.05066852712441	5.40967289976241	5.17305391956626	5.35722209227856	5.44670064351488	5.1315704762799	5.35141557663695	5.23270713037354	5.48263900345601	5.73227637232782	5.50865434690414	5.43627364855187	5.31437661703596	5.53893586176893	5.5676983043468	5.50333744733065	5.63783416898913	5.30270207586131	5.8829981433309	5.71062722546396	4.8741324038302	5.2479577552618	5.37016190063896	5.74115527879271	5.6650532187346	5.44327759375068	5.56943778475484	5.15268041570135	5.37277220380068	5.41883328426354	5.1566521272004	4.77867980997621	5.22668168388741	5.34737441110796	5.33725081020916	4.88242469097192	5.72452163865111	5.46105500550853	5.19133518282142	5.351462993821	5.28212247642221	5.3616258100129	5.61398385663075
AT3G49560	8.27680689162086	8.22403001268886	8.3341964279189	8.16131649718573	8.17555051676927	7.87191870562034	8.30648200015044	8.25773966715572	8.24253784480001	7.9234691984143	7.98131996612205	8.13243368949308	8.25003195538915	8.31645760232621	8.21255089552655	8.07674219230369	7.56385808432364	8.02190040930349	7.92349040966122	7.69430906764548	7.63287527331699	8.45584354917346	8.60988682113745	8.61949119771766	8.35050446833706	8.51635289546086	8.21440340492566	8.27488246540698	8.41600479788628	8.12607125190421	8.12143167510279	8.27766514797918	7.9895543814871	8.19576507178684	8.30013473298091	7.82476084366862	8.16529413671422	8.08742577278206	8.02887215637548	8.20867498385069	7.88581615870501	8.09294623724687	8.26109451669628	8.11413811593763	8.02905750392892	7.85889414666064	7.97342509909466	7.39133457402327	8.19894638327215	8.28918234873898	8.46611407405206	8.06480877553335	8.19398850845175	8.45256244073401	8.21116203394803	8.00020526809961	8.21145676269832	8.46241326295367	8.37145029741235	8.16862814233934	8.38403558178343	8.48088535829365	8.26196418154228	8.28604731586218	8.28447288137506	8.07304514293346	8.34931266141894	8.29611204980749	8.38003270654637	8.33221797837984	8.32767252023682	8.29031044208332	8.08230266224784	8.18261818570103	8.41283928017922	8.37114836190155	8.40577178066477	8.7494501715259	8.32237573140309	8.4314330942645	8.1192375288026	8.45951552139909	8.34807055327631	8.1359953612069	8.08538639944262	7.95622440266024	7.77000743655275	8.45960533667012	8.35521540147186	8.43373953155948	8.50206876938642	8.51773265599526	8.3375249847966	8.28932348066664	8.4505120786855	7.84770387781694	7.93583538252906	8.28487008301406	7.98734006838899	8.01649363054236	7.90427316576549	8.44419163969695	8.50210991342877	8.3379929749563	8.47949738453046	8.08319062500726	8.52479553719173	8.40387441919649	8.17617157456693	8.57926100452796	8.24035540876565	8.1729096513826	8.46484674476909	8.05637193323148	8.08998966274812	8.19809861629438	8.11516360666162	8.28287311676735	8.55328080408491	8.41435949798301	8.07891439983041	8.38435948457903	8.4378868196735	8.04981583789867	8.34558214482021	8.47053896044384	8.49021836002297	8.37951068465861	7.99528901781145	7.83763057370292	8.59180515556382	8.4681185777866	8.54735378237016	8.37803943098886	7.94439510535447	8.41547369018687	8.46673369121071	8.27204481377984	7.96194642618145	8.17921283610401	8.03850189171859	8.06794904862148	7.78885633246644	7.92257047002575	6.71778568202266	8.30651251538312	7.57194204611352	7.60052878611728	8.12114744789097	7.96488779082491	7.70421066396702	7.71637787051231	8.16463222891998	8.18874118498245	8.25988996845755	8.52159896287784	8.4356269235618	8.39341147101042
AT3G49570	4.64347957838925	4.75749668870326	4.68391005981929	4.88678469745544	4.94121304104376	4.60397009975348	5.13176870543466	4.88537151466085	5.47006718714956	4.58408139639301	4.4250444232166	4.64688870547542	4.39351908488059	4.65250966002888	5.38054995839493	5.65568693946108	4.36029499130891	5.19650512160346	4.69089153766723	4.61270756826587	4.74547195250913	4.64625609627771	4.60929273806006	4.54640595085012	4.77169439972949	4.38824931284343	4.98386068218112	4.43003216501674	4.53524797519442	4.94277564569293	4.73518768973569	4.32672532249492	5.22725891327765	4.89424979331084	4.46820718094196	4.44986864345423	4.61525407617119	4.59923225910463	4.70765029808772	5.108387542129	4.9292262547845	5.05229869717569	5.82555249900976	4.63102005882039	6.36505595260284	5.3022497682939	5.36891678481234	5.05458487337316	4.64881989003465	5.11926711006543	5.20052409251275	4.45595965339833	4.7740963328806	3.90562041679325	4.81301484095652	4.58652557517934	4.725610036073	4.48466011811135	4.46237135313859	4.63506864491732	4.90489140421975	4.9895717077271	5.05251726527155	4.25118878786624	4.95516229696147	4.74834485434798	4.89975370267793	4.58603063528812	4.85724418337832	5.16539377982695	5.21567090714399	5.00150373780498	4.94375679276576	4.49071079987578	5.48711558108095	5.38660856129884	5.59398549401394	4.87991016972859	5.42468677126357	4.59226245935753	4.94012634967321	4.69948842312494	5.26137352639122	5.52166380185777	5.42110404038914	4.59631388758206	5.02667739901594	5.90500532979309	4.84830357126349	4.71620274434983	4.54459172965374	5.70966143716611	5.34143306570452	5.74621028908223	5.24803337054452	3.90562041679325	4.89922631109207	4.54664769282004	4.73041680779144	4.84401468373093	5.18704679784475	5.14226709345542	4.68734314718271	4.95841470026014	5.00025915845315	5.36389930229882	4.69598440200514	5.84226751751072	4.52646949235898	5.38662101495235	5.07912319069589	4.92258056013135	4.80738214385785	4.76339419960164	4.71600435969325	4.54452368097045	4.73533776803218	5.92738068979778	5.00744035069493	5.64128155662492	3.90562041679325	5.35160562601412	5.33081888526468	5.72574552911348	4.40696515451972	4.48037413560843	4.90005066100888	5.40387881819136	4.68165305486481	4.77016034445248	4.71490412013029	5.02681407158144	4.69135674965132	4.73134466653494	4.91409611365032	5.16964334613383	4.69833131311887	4.55152519466046	5.21081813306822	5.23102145093432	5.29237157301366	4.62956119034101	5.00527896184534	5.264839094304	6.2453377599389	5.01541358160617	5.78171908178746	6.93087417229498	3.90562041679325	5.38431604308991	5.39858129940486	6.49901785672244	5.34061924499726	5.53758234232608	5.66488997745655	5.30379031563422	4.79797197339682	4.63572596239258
AT3G49580	4.93528153515762	3.90562041679325	4.39969327949724	4.28130052472411	4.47938809946517	4.70679823366741	4.71908235277579	5.02656058041558	5.68140278959466	5.25439033335027	4.63387388825991	4.93954912741384	4.78391186217537	4.5520526794946	5.04360178061637	5.6504575476475	4.54385478429222	5.30670805329679	4.99966924380506	4.84386591699754	5.54815495821844	5.28998892947455	4.68780753888047	4.39825069118377	5.32262152464779	4.52466326704934	4.98023406764795	4.80131496131094	4.21263030650013	5.7328736346955	4.73241299869011	4.83133546097203	5.45929043775042	5.0570170434143	3.90562041679325	5.03415095099768	4.56134635065326	4.98390122189709	5.25791619310121	5.38236769324197	5.75312229110157	5.34571063019901	6.75238894064705	4.81467847370764	7.58281245099911	5.56365508610799	5.80268231121061	5.3938033363326	5.60847605118344	5.02314521787307	6.38534585409006	4.91715806039333	4.91519621991445	4.78712087264424	5.03908109345801	4.96461663568207	3.90562041679325	4.24026696243169	4.35959466938196	4.9906357496843	5.55711607554716	5.10698899921557	5.48492324165248	5.06957637375351	4.81628842391407	4.98023816898627	4.61297916144742	4.64714036747342	5.66457160904876	5.6330339871305	5.82453793305182	5.46594695182873	6.21364403130022	5.44002326644628	6.5244394012394	6.42181767543739	5.73540234765706	4.77728703911284	5.49875635275815	3.90562041679325	5.33572449944435	4.69677987502627	4.43234692124703	4.778024822532	5.09595051779152	4.87026336576079	5.10808525743573	5.62432689110391	4.55771531672689	4.66757134099448	4.99173241366267	4.89651518271187	5.66346813345818	5.74060572897803	5.6122985261094	4.49431434159752	4.79476836888025	4.8713869578652	4.85074589779235	5.04173156311154	4.65886971332551	5.42679159252533	5.84311737629484	5.81666156271549	5.05284331261923	4.73504951092566	4.95248963085644	5.55728900526481	3.90562041679325	5.56957497634192	5.75206796315466	4.86337050618522	5.60037336294905	5.6395445239711	4.88866092550298	4.93206130237944	4.73255881005217	6.38710507632367	5.55670098011309	5.74963538063104	4.59734847944842	5.29840074415397	5.8166348349516	5.89069280412947	5.10113807586846	4.60494520996017	5.14564735883148	4.91739882480071	5.08524631775938	4.51941182161342	5.26963689012704	5.36966562480672	5.16031960217949	4.72871210336184	5.45216214591131	5.32260389202991	5.15618023627387	4.91151981449352	5.85719836490863	6.39367764535526	6.40700628607821	4.91617594678799	5.61453137237587	5.36556002811217	5.04866318431635	6.00329149886745	5.74970133825598	8.44449513580121	4.56872110233288	7.47097513984739	5.30504350581743	6.65434798583059	5.89398698501581	6.45800276705197	5.79677578019443	5.49028353811021	4.39819729461326	4.79245754738308
AT3G49590	7.75774839989174	7.66131718319714	7.49157354884445	6.63098780762483	6.5986495422223	6.99475330302343	7.06790709639596	7.34767546510937	7.26269940037879	7.76073518245222	7.14562324457843	7.50988109937863	7.18489520770608	7.31939170560128	7.54218009676691	7.63150301155708	7.50316409294693	6.99956700431368	7.35392928173595	7.57612264816613	7.87508639283304	7.1176184720398	6.94768423745196	7.09077567272191	7.26998212376395	7.25816657602176	7.09956109949104	7.06672371826235	6.56069119967765	7.32910862944696	6.82825987121876	6.67199826504487	7.43044000688941	7.16239714906019	6.73873790679495	7.40650282476791	7.08558398445922	7.2316950860294	7.34430599778708	7.07820384819846	7.28055264698217	7.43122373037826	7.55017903399843	7.53127832833287	7.39923255625079	7.39222733303793	7.44807532862525	7.52641018701774	7.54010197260247	7.264614336057	7.5338018328792	6.94153793754104	7.16610016237886	7.2857099901874	7.37170733481302	7.37103215577817	6.99073322218719	7.32552026422401	7.37585430164956	7.28976753441766	7.17522606273463	6.89880925938087	7.4561192727612	7.11787117804512	7.07860323120007	7.45097318661004	6.87891670784994	7.19888366886138	7.51330876102535	7.38972608328211	7.49892078287541	7.09397545172284	7.44700896749831	7.32014155649692	7.47019851991444	7.04645781330042	6.95989949899423	6.74071837369453	7.21445068416726	7.03204779040203	7.52470689381418	7.25608178571454	7.18337539781615	7.32239955758567	7.83561837397105	7.74820567352569	7.03877942762143	6.92140933173768	7.06753195965305	7.30893892451884	6.85065673954007	6.7713865848466	6.62594164262724	7.3656501111431	7.13315370811387	7.2026728231271	7.06609000507716	6.9356158808534	7.24748584807418	6.92911282536884	7.06436355305433	6.62565506679494	6.95639445401039	6.99832213309865	6.9776029342672	7.26865866247999	6.86853194789398	7.61044418063128	7.30922263046959	6.59560715115451	7.04517200801034	7.61187401745273	6.89986925367354	7.40337219077639	7.65964438833662	7.85045929029403	7.72674702522669	6.8793256240234	7.27186375978364	7.11384088140849	6.60897855583864	6.99100396653131	6.79599591743405	7.15253246442622	7.19795708554359	6.53044657979576	7.10254323981004	7.09281890942965	7.01822327694316	7.57407626958828	7.2337994880437	6.87481109469081	7.05961064685871	7.31818848044606	7.48331593219777	7.30979265223491	7.18890288696926	7.16536498409102	7.48769997783977	7.59270020032536	7.82220562657822	7.14287191823213	6.97271750785483	7.08044459348242	8.9996216617127	6.95358994163435	7.36402375329792	7.30527936083132	7.35255566218032	6.78066942211702	7.65861874889814	7.52790077692447	7.63275332283365	7.39501846990162	7.61354776985898	7.00883257334057	7.08492740765115	7.19740659973811
AT3G49600	7.4330364949255	6.99138798175736	7.28537873620505	7.38745725424755	6.58938147408919	7.15928701848739	7.50327363970643	7.29304755065099	7.27043405207425	6.97613443063356	7.24191755455179	6.9724963683368	7.25535034235898	6.92537749537226	6.91275718669871	7.01470610433306	7.33961968852865	6.81521518089973	6.9226653786326	7.12715155289435	6.99273376548431	6.98379109168768	6.83540399996791	7.09404452280218	7.07329598733309	7.40392024060215	7.36250592274987	7.2701700162857	7.21828469214962	7.07158323393266	6.8711394385082	7.12882223711641	7.2061853022265	6.99830957692899	6.92002849699966	6.91989673559038	7.2543960606709	7.1255967270987	7.0621016048529	6.97715236159826	7.0955312170572	6.83446347679173	7.0692637560452	7.02853510466418	6.8673493734925	7.04125595274032	6.79569162786974	6.74219587151345	6.68998163866255	6.83848250264323	6.89819042086443	7.34261401204223	7.23690465086311	7.24528296126715	7.53617915961732	7.09021677041823	7.03912070628172	7.28122865561231	7.28993230398555	7.13514660020962	7.27335174366	7.25331419200623	7.33643501208077	7.19498580168857	7.41370583558259	7.25399065456562	7.1712460423678	7.28639461144896	7.17840504124005	7.06308733264267	7.1254992232958	7.02937043246801	7.19803772103207	7.2767925438521	6.78281778328386	6.89745493498861	6.92167456431762	7.48197587426981	7.16808029120694	7.36538662162481	7.1226953637377	7.24249593968468	7.06471396029251	6.94168037530786	6.41304824000986	6.92529287173451	7.6843732982296	7.47617451800835	7.33163688219174	7.20177270201026	7.42476679918896	6.95699680636015	6.90683467088753	7.32357455572281	7.0528949981152	6.80861277215467	7.00814843088331	7.18664944763532	7.23701128773314	6.73696880743234	7.09201195107876	7.11406845985801	7.12681887956126	7.3503779956401	6.78551198282649	7.22988455533304	7.13640335397486	7.01140443459102	7.1684870673445	7.10543533559818	7.33513491409154	7.09696880597677	7.24829092585813	7.37659539239955	7.09406074981169	6.98383431182765	7.23438051200044	6.75402779373681	7.07161763925343	6.76383418029056	7.34786997490422	6.8679827371401	7.12432315901199	7.18699436836842	7.4269253129959	7.52523296559471	7.59375418458787	7.41907740238279	7.50010508644554	7.44609378062601	7.46693108151344	7.12378446535987	7.24320476291368	7.37962326031481	6.90158780359239	7.33903408889037	7.21396698391472	7.39127666525143	7.04268241419994	7.07579285815706	6.75971330917631	7.71662016956314	7.22630163772905	7.63627875236148	7.64596200503752	7.21479298537286	7.43025253297525	7.07440394537273	7.01381408520083	7.18817262637897	6.91279879834284	6.63505709677553	6.9972332314095	7.13381185303147	7.05661473725403	7.10975032267784	7.23128699210705	7.37107748487865
AT3G49601	7.3976999212686	8.15363381785212	8.05682781899895	7.72046921627576	7.21709804842187	7.69117176275317	7.66466642191036	7.49965586926897	7.99341755440701	7.87809753315109	7.66354938449654	7.62743481489969	7.84089168454815	7.55386892181093	7.9113665365317	8.31568043479267	7.67417974903255	8.05022198572167	8.14869295000552	8.27642339584869	8.21487300895546	7.77746748121145	7.86534071623151	7.54445746492619	7.92887814858925	7.88727951966172	8.11442132580986	7.8753020227407	7.93366241444337	7.78950999740748	7.61982398267619	7.84808506560783	7.95593230081088	7.749865096693	7.79347425720345	7.68750960290651	7.46920872767941	7.7618499171044	7.42645117476858	7.61112917341823	7.47586778958663	7.38658952741429	8.29919133442585	8.08998604962922	8.05363594240071	8.15948141224771	8.3343239847345	8.17630076610543	7.99713864135284	8.02662259385398	8.28776547251262	7.72271190713369	7.69483173787889	7.75601183874557	8.21714545482469	7.79370300803982	7.73887318256282	7.97382885015056	7.99382469446747	8.17665879793032	8.09404045313906	8.0563438293267	8.14778932493958	7.86085634479847	7.98659436668475	7.89228204515453	7.85130368324758	7.84039385258289	7.99565074868166	7.77834936391411	8.18694531967745	7.56592531613664	7.94620620733269	7.87126673745166	7.85674782209838	7.62896677648666	7.60104931527638	8.08362583472898	8.19044155946232	7.81816423270961	8.19995428938292	8.0667334545498	8.22544286130559	7.62608494897832	7.76200257846502	8.07764455061627	7.56688463151665	7.86877380509784	8.01315648579287	7.74401223096027	8.01563817971852	7.97053281587527	7.74071867641975	7.72224611082399	7.40409646631264	7.56516880005701	7.74922491266386	7.47600276033242	7.56777775684278	7.88185297398816	7.85267069705914	7.41424007246958	7.90376776404889	7.88990165892673	7.90097426431242	8.21351524535626	7.74768248548368	8.13821520060767	8.21759126326785	7.75934482820855	7.98316356883848	7.76012866368998	7.91112838146544	7.8830459437614	7.83685184653465	7.93502851349382	7.77974946464519	7.72251016492816	7.48304984639467	7.6147447602021	7.37913575043329	7.47739026974949	7.55986649332974	7.55498363572302	7.85102083831584	7.59928273883147	7.82917337211477	7.59532624407513	7.36499579496438	7.44598809233436	7.01092894514498	7.76338532918502	7.86115394399556	7.78927702868169	7.67376377178047	7.67435023733694	7.69669317468873	7.63416106516891	7.37278798856528	7.52960677876608	7.35142804617545	8.26915342235352	7.86614782765882	7.78718519411212	9.59087934862961	7.8935821094797	7.46103266579338	7.21296611197409	8.07052025792404	7.21188332448651	7.89770136656414	7.56011970277423	8.25294051639952	8.00976774685223	8.3504482094951	7.40966842397333	7.85118025583759	7.67692657407527
AT3G49620	3.90562041679325	3.90562041679325	4.7553630837932	4.88648428657021	3.90562041679325	4.3113630584025	3.90562041679325	3.90562041679325	5.07384810579721	4.33674462383936	4.42474535060789	4.53344158788079	4.82765245117062	4.95064075095624	4.60478529449718	5.46859800998964	4.80365591977987	4.49823872258686	5.04548280936019	3.90562041679325	4.25236926218081	5.00944076232947	5.80504724046516	4.90725039722309	3.90562041679325	4.29989774859916	4.29403981888585	4.33420244373899	4.39454834368244	4.43204233672602	4.7347505833342	4.3263034181552	3.90562041679325	4.5842192539966	4.46795158297016	4.29185914970657	3.90562041679325	3.90562041679325	3.90562041679325	4.34140319242665	4.92879409154946	4.51566558790114	4.78917213038255	4.81812852040838	5.15846840395255	5.34719632004547	4.91798955812045	4.79193064314104	5.44218139175645	6.45834530666784	4.568947410943	3.90562041679325	4.2166538442316	4.53626003086281	4.71983591216879	3.90562041679325	4.93417914008643	3.90562041679325	4.54700365518626	4.77310905453871	4.6187344874977	4.57888716649955	3.90562041679325	4.25086975447331	4.6549165787588	5.54177528271569	5.64746746501052	5.52814175869454	3.90562041679325	3.90562041679325	3.90562041679325	3.90562041679325	4.27947633124676	3.90562041679325	4.50800966619779	4.94383032467924	5.09623685555853	3.90562041679325	5.2932818125801	4.59156184312462	3.90562041679325	3.90562041679325	3.90562041679325	3.90562041679325	3.90562041679325	3.90562041679325	5.62310204382159	4.48014969298538	4.33306137150666	4.48208835490193	4.27625254453106	3.90562041679325	4.86631777803217	4.91216558915235	4.77235076383901	3.90562041679325	4.35685538982457	4.43033811850042	4.38594379275899	4.57487784813013	5.04398113028937	3.90562041679325	3.90562041679325	4.52186379465985	3.90562041679325	3.90562041679325	3.90562041679325	4.30549174332026	3.90562041679325	3.90562041679325	4.65951998119695	4.92230970607597	3.90562041679325	3.90562041679325	3.90562041679325	4.27617889843476	4.49595895126549	3.90562041679325	3.90562041679325	4.41377376214572	4.25508883183256	3.90562041679325	4.30120253742919	3.90562041679325	4.51796850740395	4.71324143233805	3.90562041679325	3.90562041679325	4.25635520193755	4.34287949862408	4.2714070901622	4.6635058102351	4.5497448435644	4.62395463003703	3.90562041679325	3.90562041679325	3.90562041679325	3.90562041679325	3.90562041679325	3.90562041679325	3.90562041679325	3.90562041679325	4.73147643311624	3.90562041679325	5.94319007744634	4.20935666615449	3.90562041679325	5.06017407806153	4.83999229904486	3.90562041679325	5.26349594006586	4.72727468718109	4.55140980336488	4.36417391622374	3.90562041679325	4.57383210721922	4.3103293780662	4.68046797508275
AT3G49640	6.65863518039936	6.19936783560096	6.46195851174516	6.3739783511688	6.3191206292771	6.07412102334269	5.28762144493062	5.66742458318319	6.06580530821294	5.66046880888874	5.89624874633764	5.91617834464287	6.05286152607713	6.03167386542983	6.02501244671735	6.31905655817967	6.28469884574646	6.08453749238783	6.42428711459834	5.92367323976973	5.76802956662957	6.34633311453571	6.36978430670123	6.50645323167085	6.32253228050132	6.50350940151876	6.23822504630419	6.38663927450066	6.58429018762304	6.28937543273886	6.42067014564195	6.22194820414014	6.44241708934063	5.99184644341512	6.22183066001263	6.17871057396672	6.40902244052045	5.97146891546037	5.89482076404358	6.07587717353527	6.11578609284314	6.17382265011752	6.36901509099725	6.29012223647165	5.94050216254635	6.41533443000579	6.37729985473519	5.87785033258632	6.2092063456459	6.08614277370974	6.34413397909313	6.17228618845396	6.40476187974841	6.02887238880012	6.4506601385675	6.18504416001267	6.37300303578552	6.66029866769435	6.26567800375729	6.56992522582456	6.16738825170539	6.32529130575347	6.53244779900968	6.74055737482567	6.26032663561705	6.35297541578226	6.38800956226492	6.31189500182103	6.56942048216629	6.49806301756047	5.90911564882865	6.48461026133121	6.44291930703853	6.57633953436247	6.79889231415032	6.50365767627126	6.42968074946134	6.72909753138364	6.1414377453289	6.83821762570183	6.23283292977242	6.17052816955263	6.50024794767537	6.61632182408507	6.16963785573328	6.33236821706452	6.65173250268624	6.37292142369473	6.38843846723432	6.18714494557277	6.44341779785791	6.58178704502704	6.06051897067148	6.00497286220009	5.82440073098983	6.62594093137692	6.02482164120697	6.79096713511347	6.88586376236891	6.77185979590111	6.21880357087508	6.26893016916023	6.57148734387702	6.29811039478495	6.70408317961881	6.21988230031882	6.78131519192248	6.19368604922308	6.35583171809803	6.75521024899506	6.07702616453523	6.71971166323454	6.3702289777538	6.08096854294102	6.08586340637503	5.67831973266234	5.89256781156888	6.01375622778176	5.88990619588879	6.1603220054236	6.52568943667363	6.77795377971882	6.47319821421521	6.41365180369309	6.35881348969872	6.76394346148821	6.72241353421065	6.40733680656922	6.60197120797994	6.49325665774665	6.19597184037031	6.57252204644988	6.2089572708277	6.73192061211385	7.03995747324824	5.9320629322967	6.80502524842954	6.2809647781144	5.82374198654064	5.77824142655582	6.53721662964892	6.27383781137518	6.03283651198466	5.18499155221447	5.72781911454504	5.90514158155322	6.23560681889599	5.76164203775203	5.51902587686651	5.52863497669013	5.26599792032202	5.05503339141256	5.84337197357873	5.9056930565404	6.07291928707026	5.8247157955149	5.96736983885213	6.12358709214097
AT3G49645	5.1609432232295	4.40278831839844	5.22278493778452	5.12269815628489	5.58128620311561	5.31652177881091	5.28502700085753	5.09536938607048	5.87153610507618	5.19616348697232	4.74610900812294	5.4122088164163	5.57683020143571	5.51032207339204	5.04668315439984	5.41634356790668	5.35719504049511	5.59736610188139	5.68297354824667	5.31204133876639	5.63890375840794	5.51730742779008	5.52271337693322	5.35894038848542	5.43651688762303	5.61646129820353	5.59361659140093	5.30871338651963	5.80995973372316	5.37031349497036	5.67288521815217	5.59839394419634	5.03263419875746	5.68666328304312	5.09432052950801	5.58428210402431	5.23904068115259	5.25649826662747	5.48399955975048	5.41345630656563	5.44957066364154	5.45607683304958	5.65468904767251	5.74613010387098	5.4185583240088	5.32485498563163	5.78835576260166	5.46135195000097	5.47264772109381	5.38910685276644	5.69784692510311	5.31444224479386	5.62016253731205	5.63490248033872	5.71883664487136	4.96796138104437	5.65397135289335	5.2066412182486	5.47579949526689	5.45421555941893	5.5474263510319	5.31644273839475	5.75741854506911	5.60440760623195	5.46582938585103	5.55718918447389	5.38740805495661	5.23157916651894	5.40619665681159	5.3036566264004	5.6351379855406	5.31812575039422	5.42509297222776	4.94438706956208	5.27650465022664	5.4256121691222	5.1310174156556	5.6749228264569	5.19717001362295	5.45443279949479	5.49403888817622	4.9454751270514	5.34734975265031	5.58640812973864	5.48789667652882	5.12511896518533	5.4575214199054	5.90540401712632	5.38662938793999	5.16325829535924	4.93502190428771	5.40699495514071	5.4316939561791	4.91231209040857	5.47339890473616	5.30712103004947	5.51605251528668	5.8357349993354	5.90092669429517	5.35399949473915	5.37107947620348	5.36560766787354	5.54046301237166	4.95783261929764	5.29789112860893	4.83268899174526	5.46743078743613	5.19308226390975	5.07132403543963	5.11672949814605	5.59571481635354	5.57504362365362	5.71361096681951	5.50703895928231	5.46953496096191	5.24733647423559	5.06339839536731	5.17295962527946	5.2800203229044	5.44666747687912	5.75761440303478	5.39810278996335	5.06450621613041	5.72520364969604	5.15096659022328	4.8057348741289	5.37875069177217	5.16426404920712	5.33748568007142	5.470034642147	5.57054384101413	5.56848694516343	5.08739225385761	5.9157452975429	5.30526642179631	5.58776666282501	5.66188566622973	5.37023537757188	5.39740945504609	5.3161255066117	5.37069997266868	5.18491909905122	5.44675775499819	4.90647291311842	4.87511044579435	5.30866451027892	5.2574881890576	4.85569392119958	5.23530173471189	4.89909388566521	5.21324986343211	4.81088156426057	5.69460464398653	5.19147031181727	5.57588517987452	5.39487864017847	5.45385857328517	5.19458834709875
AT3G49650	6.21096632214346	6.40837452827477	6.17653433432853	5.88444250323574	6.18842697520861	6.09702368937081	6.28525521921805	5.93223360738725	5.72746170398789	5.63564709079017	5.97757106527047	5.36604039225886	6.30221797689208	6.33217292557174	6.04521933549545	5.74047866180846	6.3968123821128	6.0808563477816	5.42380047281686	5.40096201966948	5.12233855679341	6.17626554735547	5.64320756764312	6.20054220224666	6.72170492786707	6.32335547852179	6.52303454693625	6.26673696884225	6.26401125117441	6.33948008715077	6.44561791458017	6.05206940862016	5.77376909627589	6.04378225985267	6.56148390130541	5.8720362796836	6.16511323063655	6.27447669653931	5.80899722769134	6.58217939173244	6.24268988006546	6.28270233957129	5.65412052783015	5.52411686814231	4.84041417112476	5.43254505976434	5.24961235838338	4.95803059887484	5.20406468578235	5.16191113103583	6.28069224313631	5.67201424528669	6.17624110504371	5.93627516738878	5.38368807871619	6.05621469307302	6.55625673673109	6.57286443160798	6.62122617535457	5.71392503505216	5.91372186207069	5.89304039558591	5.84987244516482	5.57511793469149	5.79551133610751	6.43275200211495	6.34664048881239	6.77281936252301	6.87645053697084	6.48053423272182	6.25961412691683	6.37490283872307	6.23979126588083	6.49914164417167	6.53126216469361	6.11391177867478	6.03763472617859	5.83774860033986	5.83352333204695	6.0501496074664	5.86328669059248	5.96177688448623	6.15990169635717	6.29070687928752	5.92209969188851	6.79301585623905	5.89859349500033	6.4118395080469	6.34953765206996	6.05735733445981	6.20262727975142	6.30123424680564	6.67875329587809	6.54499266857536	6.80167280275483	6.13149666705145	5.87427180962741	6.14769752141325	5.81114604589243	5.88263662688029	5.83067532409697	6.05899728225474	6.16707683999324	6.12452873720281	5.7238123516306	5.82641502611155	5.53286438687017	5.87224151362141	5.72659089792339	6.10663269753412	6.94691033186023	6.56702206340072	6.54261731326827	5.29390031982676	5.68571444536777	5.3732412944684	5.12945658571835	5.95580372087586	6.29250742834131	6.2450415452096	5.67843164552854	6.15375894394207	6.0242593561083	5.95799212016048	6.83119537887361	6.69669136155318	6.91480104043678	6.77689421778727	6.31650200775032	6.29368788422441	6.69152140212695	6.68534344172414	6.4622679077986	5.8841679683384	5.81982148993944	6.17957175691445	5.69131951848637	6.21696354787149	6.3430787048958	5.60318693033383	5.95177253590749	6.78654391165976	6.62773927551305	6.61423511288911	5.16177125477906	6.53811428030014	5.67579534598982	4.24734887033767	5.92623365756633	5.79664220521155	4.98557906908749	5.40809089805284	6.21115287870008	6.60655858601678	6.26932034467813	6.6807772055422	6.52800364801472	6.78370936272716
AT3G49660	5.02099480597786	4.88632346890251	5.65811687367492	5.6810047918375	5.49781635492032	5.54334910577332	5.35406219901273	5.26776741968517	5.72713279319664	5.54660100249107	5.50084650615054	5.47686602127047	5.75551562220994	5.1725608308538	5.1403669833153	5.3043904390422	5.35699627398677	5.31120742062271	5.56047320923966	5.61007138131305	4.81033313074129	5.475571761783	5.27392911108139	5.72210986560659	5.436113704413	5.32720935616685	5.51844398054844	5.51445025443374	5.80967650418388	5.39668210077244	5.25034602238571	5.82830784620451	5.22644129155793	5.54031550216651	5.7621786617151	5.68795956828319	5.60301045570579	5.29521307362517	5.56720615990925	5.6086033741483	5.66368942373923	5.23262389664472	5.42531030778067	5.09870790565307	4.96923261004342	5.53113475974336	5.31067520877571	5.36444920725834	5.12522578841245	5.24317603091152	5.26320594826522	5.48714032534579	5.42364426789409	5.50441348465289	5.16936965730586	5.19310970028554	5.37285987526499	5.41356636348399	5.65406184883084	5.71415333044062	5.60297304162038	6.02920617212915	5.42792476532276	5.38728784027347	5.27159039306355	5.08029210740611	4.89892109318523	4.85903644943338	5.33831468002534	5.16510521343452	5.31283940841165	5.56226893282237	5.34479934812369	5.26606816091673	5.21681097121872	4.8094027580176	5.13083039968269	5.71746631516406	5.33835500813618	5.68657878392737	5.62997211408819	5.07752576177196	6.02490346036709	5.30177525970088	4.4043998391321	5.49446914895265	6.01562543403612	5.905541045062	6.11125869574911	5.42380607434973	5.52271492578139	5.51621428342101	5.38688080217563	4.9121478473742	5.18319389359212	5.59274933724903	5.5670266556771	5.80816265384377	5.36811570748153	4.84397378441317	5.1875697707122	5.22160980334152	5.4595876762014	5.11201451961337	5.38074994376278	5.41393145937027	5.06066607239716	5.84150300752239	5.64034181037545	5.45255817654304	5.66271988145021	5.60352867404024	5.85977720915079	5.40548531035521	5.40831818656375	5.29087044365346	5.30609449476031	5.43508876071349	5.49667506036364	5.44654903021425	5.21681546470349	5.19776840450934	5.28344631841061	5.17393368991615	5.52716626231544	5.50865237799107	5.11211996820673	5.26670190923514	5.47611252493151	5.65812713766372	5.08863333945464	5.13903460801715	5.36568965354356	5.66799205403759	5.30519549073715	5.32784635176639	5.32882505727053	5.43026671227648	5.06501203016135	4.85877599070988	5.01760578848225	5.91049664930038	5.30074411433919	5.4470536963062	3.90562041679325	6.24185577931251	5.29964525565396	5.46947340892391	5.14302193268861	4.97613628985035	5.91454152084828	5.31761380049268	5.36048752432645	5.19195266036977	5.51191664837934	5.18351846567105	5.09022174583621	5.17166529587779
AT3G49670	7.7007131370179	7.71943000042175	8.39205017873926	7.40521588374732	7.42309719346583	7.60484533976203	8.18935541776576	7.86311537692702	6.44434672582018	7.0671356521901	7.56665197953034	6.94539440191449	8.05003436460401	7.63854180538515	6.96628114513021	6.81294541748128	8.52388037103933	7.26850485487909	6.67281309393313	7.25162853875595	5.8421824015355	8.05919651634906	7.72299808483954	8.45615003267802	8.54476743761199	8.45417687907513	8.58610405622589	7.95496905599766	7.92316512960899	7.81113264573046	7.72804591340894	7.57293279891126	7.55746041937405	7.93121674116834	8.41813695965931	7.67239492994903	8.16256469414038	8.00535980436874	7.5726155199047	8.00212384843421	8.25654160072491	7.52887265445287	7.35384888741157	6.27518898989703	4.68748347915735	7.11159728390666	6.54293836063177	5.85191578557494	6.36488211805883	6.47267673752294	7.20231980251572	7.57932844769254	7.70937845608891	7.74970001668267	7.27369702995977	7.45012923469459	7.9039757840708	7.94044456845264	8.24414071878046	7.82744948450951	7.78607212049481	8.10369069624062	6.96139849116182	7.48833210545209	7.74257632802789	7.55710835892525	7.53219011039033	7.88257843700443	7.96647260227649	8.2428867722668	7.54154049514426	8.07780290008642	7.86043916314841	8.08226443910054	7.24564779103249	7.2674526727157	7.40662031959297	8.45985318760974	7.26241827777506	8.13464380803145	7.47979360302701	7.77584406984448	8.01421160701663	7.28112461156748	7.18983663826187	7.91405519401049	8.27422436681692	8.41976071384367	8.57682634223428	7.94248122980889	7.94124917907024	7.8823734987923	8.30050951126782	8.14098395537884	7.99327125266676	8.08390506595421	7.85471107147286	7.93375074364198	7.43326419521288	8.28362582182961	7.24831246862453	8.0195089843767	7.75300318888271	7.84669022007389	7.56628366580736	8.01284330206175	7.77212716443023	8.05859263483297	8.06864253001993	7.56189055679776	8.30842580742356	8.51673259447607	8.43263503917595	6.70163208398953	7.12820646395936	6.81302090028549	6.82278714848765	7.89711656544354	7.83666440605468	7.99142788858848	7.80324130806628	8.389225267478	8.5255127444487	8.37937795433056	8.14992314876688	8.25364616457932	7.8149067173937	7.72973437655466	7.86947707351657	8.0873054511087	7.66701287628437	7.81203662144042	7.63615737078974	6.91245756479994	6.80487722762837	7.75913963845003	7.48719667087745	7.53005969310882	7.74274597286734	7.03318116721373	6.50982841129433	8.08586523789723	8.36292632494564	7.98031259240365	4.80751653438499	8.13279947583946	7.88387962023351	7.61561237303242	7.13383863363088	8.36984270962487	6.9194354751597	6.75355873837077	7.56561576772833	7.61775256410253	7.78685197746692	8.24754833487555	8.08484420901715	8.43058349757816
AT3G49680	8.76714736836905	8.78659655464638	9.22096131849333	8.80394265884131	8.72325333290482	8.8498795691078	8.37985384207084	8.56302868191636	7.84617709980401	8.00520915524494	8.17356415240652	8.27369850002949	9.20231230826859	9.63215079515462	9.57995416292666	7.89514063277188	7.68485081521364	8.23389414438338	7.95901104937932	8.05514116697794	7.47124039071726	9.19935206404644	8.99350410627297	9.0424709625764	9.27167485865045	9.19445163200726	9.10097672975266	9.56160578283254	9.42442998135001	9.13646895296508	9.16798490246556	9.14440535592377	8.67346155938362	8.44271451435096	8.66259552926459	8.41170406384877	8.32386893073898	8.43974269854637	8.39145470551309	9.58516097332353	9.4366989014103	9.76360753193343	8.63676002691739	8.31762605181857	7.52077179467591	8.25233728321423	8.03238318307553	7.90678230841697	8.38212158497926	8.94001107262237	8.88300843768373	8.62610934910201	8.51722403216444	8.6435894484436	8.22301762249639	8.77282964853843	9.16933369830068	9.05539268417408	9.05627895863616	8.80618688318441	8.9067926879894	9.29952342930205	8.86162997663391	8.86613158814309	8.99941231925547	9.6164643951098	9.56993765935793	9.75227898578569	8.92741511358342	8.95409265202534	8.60630325296315	8.73902772575753	8.7282655634223	8.94127881656126	9.70889602919736	9.24026794164655	9.8208434886686	9.21265784784025	9.06667197654142	9.09614461986296	8.74180569073349	8.92005475747081	9.10717235813847	9.32674545221528	9.10498128467079	8.79825845704081	8.50629970135799	8.74601084403051	8.99978938785738	9.25911056653727	9.05452036843599	9.18248352743437	9.67978547844661	9.64711669385117	9.60603825328239	8.36658516361538	8.43327759786338	8.5473162847446	7.93851762135696	9.08144662960634	8.27599082430375	10.1272279060952	9.97055974977546	10.0661726489518	8.8503913492244	8.37283320518282	8.97395684939631	8.12630629950329	8.28445103374864	8.70371775167269	9.7101139177925	9.75627724994125	9.7451766466956	7.9957734784366	8.140393129271	8.32869732769572	8.48198418611103	9.17438935371043	9.6354447661436	9.21673935929826	9.64263884635653	9.65532145742012	9.60182353630025	9.45418801843794	9.71890311982531	9.55131229202636	9.40733064377858	9.5942730232975	9.14337680424376	9.22873977351463	10.2531733485048	9.88085770637327	9.81858400995628	8.41633977747512	7.87541159644094	8.57031554387241	8.49334714734755	8.8336527700356	9.84242965183596	9.673316319358	9.7007974623785	8.53331308366097	9.10853619962683	8.70759735962504	7.09849097983052	8.93159034739606	9.30925095004054	8.70050436065585	8.31149368593366	8.89945233689314	8.08187785608404	8.14104282605296	8.7914354947241	9.91721926567184	8.66042265829072	9.46180713424613	9.44861119483918	9.38461859123509
AT3G49710	4.51260106363637	4.75909836754487	4.75521158323741	5.22198635940334	5.12229018702859	5.31644198711532	5.41902039831952	5.03095194557034	5.26284902587191	5.22715261060662	5.54658390924414	5.16212775466303	5.49633693466483	4.81538823290227	5.0463138581727	5.30448035010292	5.08006040513993	5.31122070535235	5.45247655574327	5.34224038212034	5.07714091010393	5.04158367916506	4.8290195960148	5.47491659200206	5.40029261809423	5.3032373338203	5.25970370819702	5.12309000055776	5.45870409302488	5.25606960410648	5.1915792047643	5.51004375318203	4.91828483746477	4.93011986266154	5.37377387028596	5.03860487899533	5.02656162258081	5.08562566239314	5.22645203098627	5.07150613777391	5.38891398297424	5.05204595230012	5.0945111039083	5.09880715942855	4.54658750039911	5.39066655278195	5.07948227596124	4.90618372284816	4.94459876992175	5.4869086979799	5.54917491106979	5.05057200844645	5.39650336882075	4.63204138040721	5.22715124151388	5.27067100214427	4.54361118665277	4.99493168776135	4.99926258949635	5.14330247340441	5.2371653313032	5.31635188164601	5.05235599018747	5.3870938739897	5.24063799442437	5.03253722516982	5.33712497437502	4.94637624975673	4.79707021998778	5.16506201561208	4.84698445904489	5.31812897185293	5.11339036901958	5.14940517153621	5.01335952383461	5.06042661948533	4.75901586213057	4.96769864980405	4.83326365535986	4.97553932380623	4.51070901961805	4.69838826204436	5.50221331751094	4.41605337626881	4.88891885967694	4.81200410938279	5.72214667691175	5.15908430944296	5.48674653592127	5.22041288230401	4.99440122133533	5.21910261903894	5.38673355350125	4.73275796116486	5.04002906552597	4.91545240947829	5.07224734200728	5.1078548652877	4.85350889708262	5.35397449199891	6.50251104736317	5.14149295294499	5.17541657237347	5.24524326459276	4.9398654677888	4.32583275462905	4.76862405538267	5.13640926240535	5.16686788648346	4.86594109997322	5.18398783210406	5.0246909810596	5.24278994617855	5.35106939255459	5.12278321312774	4.87048888382302	5.54838508574414	4.81530012435423	5.67893823388044	3.90562041679325	5.17502647910022	5.08105174764892	5.33177782383406	5.23180912327374	5.19499117095683	5.50865136887487	4.85063289074468	4.98783920592439	5.26178373484237	4.95741224684955	5.03632412538807	5.0847376908768	4.69132605079627	5.45354163269219	5.12877473328703	5.08173729103417	5.11490091055643	5.09150614180558	5.21094509637778	4.98109796559768	5.29327742339387	5.75301889320409	5.68109215789766	5.29701097861568	4.27864381310224	5.33719725171255	4.96854211755504	5.18917421416869	5.6512031515638	5.11256192928439	5.42211420278204	5.69304697667818	5.00689741171337	5.0635837373971	5.25239819900203	5.28338064634517	5.28804832525627	4.98936592532165
AT3G49720	8.40218118231016	8.36479231154078	8.30980528021277	8.04786350779984	8.75587535529012	8.15776195370092	8.57968527138296	8.56303206199225	8.57718422453118	8.16295354234245	8.05408972554756	8.42999729777749	8.83000825757678	8.72955266956176	9.06350235460035	7.68632858309338	7.94509930395081	8.02265544226164	7.4371341990447	7.63744053368115	7.55428526001552	8.3976831986396	8.32949912285056	8.80555606111191	8.43398843475036	8.45526009812984	8.35178066187526	8.9148195911023	8.55949110088435	9.08400976523575	9.17116841490022	9.40091720733706	8.91145917330544	8.16451673054957	8.31666067639205	8.43414926821617	8.28825630791201	8.56990196708916	7.95761685280205	8.70766571771255	8.61650307304432	8.61904873438379	8.17514924640125	7.90618469529622	7.72724736378375	8.19703696667432	7.74311145259084	7.52310058365996	8.96728479012398	9.50466012899325	8.90844151474968	7.89950952634519	7.82161621614153	8.16056822923062	8.14923005119896	8.51854458338215	8.7965544967889	8.94547580100683	8.89224017216812	8.13746489143781	8.05908773198582	8.13835296136317	8.06118926875083	7.92892844507878	8.03728044613412	8.5634211922774	9.15935364142446	8.55820032279702	8.09842583121066	8.31903159461289	8.23535974187349	8.03629353336145	8.35221273547531	8.38258718620852	8.60129253624068	8.82861123312082	8.5196132813227	8.24864668000879	8.24791569152484	8.39567108466843	7.72019797289888	8.40098083665464	8.38402886560827	8.5114367704808	8.46525509284851	8.73205333235478	7.4914502762541	8.06343243084181	7.91365971994123	8.1922048759409	8.32591007628916	8.38271675334097	8.55710230672215	8.93010179325376	9.10600470211561	8.12312437437681	8.43345920642048	8.64095996249207	8.16770506541905	8.29959684386479	8.32677909824303	9.12672631034041	8.77831090961515	8.96616473313579	8.70554137292991	8.79962717047791	8.48506715473455	8.47622469295965	8.52857130059472	8.62073436609702	8.85412811958408	8.5034144124781	9.02111911007319	7.91658655521071	8.18565973885928	7.6997220011426	7.84645481080025	8.46467422324333	8.40575593776355	8.68242272867353	8.38083473289328	9.12593890560604	8.88833904055203	9.40523817075543	8.29613817204358	8.51890893294292	8.49291470063236	8.6003194750962	8.35402738429272	8.36755660161944	8.62383852493507	8.84586496476564	8.77555866173672	8.62421386312559	9.03480662468716	8.22599100928091	8.23282072381694	8.38796599402228	8.33257008093439	8.30014018179831	8.33501640981918	7.96571265486855	7.75294655446209	7.67024894612691	6.19322606985905	8.11461265606532	8.03547981141136	8.10582372887257	9.37052543993904	9.03632825471493	7.91988429014983	7.53240728595252	8.2013920409928	9.01422171822682	8.08355042736443	8.78271747654649	9.36202264674077	8.96929427350679
AT3G49725	5.34314806652202	5.26849194316994	5.54057276595718	5.43609969748533	5.78025473834129	5.3164436686978	5.79386887687221	5.62651360196362	6.59102617416797	6.11245556887806	5.65401988276151	6.11673902302551	5.73852073713116	5.51027730708133	5.89196210250244	5.46870946763674	5.96220766866062	6.19105079862408	5.68271523724943	5.65679345538447	5.93283276702105	5.68666496876799	5.92505323073796	5.84952710119689	5.74233870216402	5.68677136019349	5.59273267475934	5.51426298676435	5.29715063464356	5.25607940173983	5.59110577157145	5.67945243264857	5.6590217073262	5.72064690295516	5.5965421381874	5.81363021280193	5.7027410533262	5.67799464661767	5.71794545033099	5.69524437708033	5.61354888717248	5.72592027243281	5.54527545507215	5.89534962618815	6.0596732599893	6.19963802175135	6.03750019534428	5.99941545200217	5.91485883202143	5.42253024269408	5.72525494682237	5.73855132841532	5.39650622806064	5.8083704971823	6.09489739010025	5.77530235006358	5.52157433600828	5.666667782349	5.63009389389005	5.94231546313029	5.94517608706539	5.48905594905826	5.65728466174783	5.6857461138166	5.83366677080512	5.67020559093207	5.43460752080054	5.82118363054615	4.66237485545856	5.42620037904744	5.48511867248539	4.923542223415	5.60376231522628	5.29312438354972	5.78278303449819	5.50028925766078	5.57035701467898	5.58329581183189	5.83364727382267	6.01009788872075	6.11993314690674	5.77831888034542	5.70203268507459	5.45294753637936	5.48754206082838	5.5849122078044	5.89834727271572	6.02366673093133	5.66454677895895	5.27492536549228	5.90782817271919	5.94999680679256	5.47415445938686	5.88458724400731	5.70431265071934	5.30728571454319	5.34747921189774	5.5283302623799	5.29844484768437	5.59417205368678	5.52873411960555	5.29580595371879	5.57834632579492	5.78228957958316	5.56474002890181	6.02077700499773	5.89083641228834	5.90247156594633	5.83312928600108	6.06825226669496	5.59546033559836	5.27945129381777	5.38855993815486	5.94840909450377	5.55518093423075	6.07445441296204	6.07345719803789	5.56702853704421	5.49651072418904	5.57945746633678	5.96845391642908	5.35128221891079	5.72655178416561	5.92726660994113	5.7587212335317	5.59132019963512	5.37865841673344	5.52624644939572	5.86215620417284	5.65821323394796	5.39474949819867	5.56865826416404	6.01024282796379	6.22965821854344	6.01367176317753	5.52841781121214	5.28953045642356	5.09149890174326	5.21094416817038	5.80743469635808	6.08369043265463	5.88616346135813	6.03503043540943	6.0607307519983	5.9445490025445	5.73035159500507	5.41530930196634	5.33864705776092	6.09535733219344	5.56898734942522	5.95624306354773	5.16760035739771	5.61330496687437	5.11704473201459	5.49549601309502	5.59229279795937	5.78102975275252	5.2847231291975
AT3G49730	5.39707386324694	5.71995077241159	5.22230888955175	5.85737353134034	5.46862614464164	5.89759925772709	5.28502991530905	5.58729721075677	5.42292079911742	5.49913879327563	5.92918773995098	5.43378047387009	5.68684262301377	5.5809705121394	5.44854640660163	5.56633073891744	5.35690661180283	5.50971003200118	5.70577630060254	5.45693974851295	5.45961098108817	5.70418772442258	5.58434708212544	5.96514490609687	5.68704863580096	5.55975920125016	5.64580744429082	5.76791270874093	5.77704205622944	5.56759988962054	5.45738931688069	5.41520391633372	5.5321387019963	5.90699431594476	5.59656006371443	5.78339551768775	5.71860002680017	5.56387426927778	5.76430944246461	5.77625504478792	5.88712321608278	5.14638175801688	5.45641403185976	5.09878493267002	5.13352633461193	5.06932576425685	5.44960268579665	4.95810138686342	5.24154592873387	5.20333672721121	5.50077061021171	5.40427760751062	5.50120136166783	5.08948850307713	5.64352555648535	5.59299514418015	5.52160112090404	5.34870397536878	5.70043031940811	5.59106908240757	5.5182014846371	5.89307082121623	5.05236071771479	5.63179563809755	5.41319499458988	5.54152615600457	5.60770388377493	5.5280704107477	5.83979001486212	5.95008082027464	5.16282118015446	5.51743058254806	5.5354997331906	5.76917885895928	5.43792651085987	4.94377606706397	5.28806816719955	5.58333950229261	5.24602781984292	5.96865280464861	5.22243046494965	5.60143621795439	5.63909596498532	5.1257639874297	5.34843123106722	5.39591319479992	6.08893351377253	5.55019596646946	5.74446936253053	5.27494932520362	5.45055033291307	5.95002713005305	5.2919001188626	5.40585385501991	5.61721611705884	6.07528124739362	5.8743167016189	5.75126102867449	5.49544799913765	5.96570062764179	5.90484783288949	5.8532902804531	5.41694301722064	5.56817108582661	5.66271862139673	5.41386724459925	5.3603878637315	5.43718672236193	5.5471948551238	5.83384028034707	5.6295295694783	5.63140310614188	5.99075437471928	5.45717975445705	5.27507520780833	5.10317249187019	5.19175563530647	5.48066395567577	5.27963573784219	5.4464955634235	5.40401708886526	5.60650003840501	5.85409499566642	5.38883386165207	5.81036458634359	5.74125940079182	5.68731464622226	5.60113640195165	5.78906769441956	5.82077117855572	5.27424807711683	5.60384453822841	5.85780678199685	5.05998062200376	5.8198582581426	5.75132380246124	5.47413708623876	5.69015044265318	5.39745516121008	5.27449548161985	5.0176806365436	5.43277640417282	6.15694533257554	5.71907799066939	3.90562041679325	5.64887638576504	5.81328469955088	5.55953042310118	5.23614764136236	6.15530476210946	5.48356505679177	6.05701375306082	5.52488303458858	5.42933457855954	5.38980471611296	5.64522028214018	5.69381467222748	5.49781818676527
AT3G49740	4.94232045507011	3.90562041679325	4.68299179431163	5.31273930962481	5.37585116517273	4.95906505890968	5.04542285311579	4.88611239685392	5.07404699978296	4.70480430888045	5.4030960147694	5.07384014195553	4.8670479831562	4.43661856523456	4.8238768596287	5.24376936674097	5.22763301734432	4.91838684472153	5.12537129319351	4.8951809253664	4.59417693491692	4.90474955638688	4.76252662393096	4.54666368729586	5.01180337874698	4.96460568032843	4.84307696841549	4.97731334597301	4.86998299754978	5.02095697775503	4.62600555002838	4.91859084960513	4.62886832766997	5.35019666607977	5.2079342171952	4.97671307605468	4.70795352392347	4.816970358302	4.93258426218608	4.91094353864512	5.02193191121507	4.51564215145004	4.90306943384703	4.87165812111482	4.93872367014479	5.12576821833074	4.9610566517679	5.09813973132592	4.94458452553994	5.11878842743358	5.10940411871414	4.84834233213886	4.66030005247856	4.92264481354501	5.04277677482429	5.15198679820239	4.87005784543413	4.5722614751362	4.80544918907178	5.08610550766423	4.87713888321225	5.11064016887515	4.57912165497485	5.11725441889929	4.71330602964733	4.78059206933297	4.61468450654244	4.81164584968261	4.66236309296976	4.87975663689207	5.21521846745092	4.32834527541957	4.87890340394698	4.98153101023202	4.93461490543876	4.73278551957338	4.94357559363977	4.77910048480585	4.56710229844167	4.86677563730579	4.75528610242601	4.59427804376815	4.81050777816002	4.78085035883934	4.60750439866437	4.50447642981514	5.62364343791985	5.37190733715874	5.38647119027348	4.71550789854319	4.93469891619134	5.51604754100455	5.1315259874152	4.9120424653096	4.87113903573997	4.73559175516268	5.28514342333162	4.87435816345502	4.96086967875112	5.04534998200439	4.52528581756403	4.95880312670612	4.68670899721288	4.52177315380842	4.99982297863729	4.73744371207453	4.52032774288752	4.59383246612748	4.7767190805477	5.11664695457234	5.02127991521995	5.07194796285711	4.67115242570825	4.86063000656473	4.71559790027203	4.72528603706117	5.19171965439355	5.48058676919545	5.4287450738425	5.01980052401983	5.08594363724797	4.87384596551938	4.93374696336253	4.81634770125859	5.00515814110861	5.21686259622851	4.61546750306731	4.8481293034641	4.75471908666737	4.77054433482723	4.9218965412681	4.96583988611753	5.16428706642954	4.82707691047726	4.62565166606959	4.39680407769758	5.24857314785393	4.81252222588163	4.53710864175286	4.53599945577742	3.90562041679325	5.43297117560502	5.35857787282816	5.12159759543927	4.64566030790772	5.22075703889992	5.25898344552484	4.73310362563209	4.92611440342284	4.3183795320768	4.80731022109645	5.51089465524437	4.63638787811007	4.64954707946917	4.77544834438394	4.51674273518167	5.20799459397191	4.89867595861673
AT3G49750	5.28508535497352	5.5468162388332	5.4776261106079	5.01208218895485	5.43822069200609	5.58384005306791	4.9504028567471	4.80327561649822	4.63291836799271	4.7049869695504	4.79551220334625	4.94214849440874	5.38838716825568	5.1216709715654	4.51262459168516	5.11038108505506	5.29441464173667	5.19657841408058	5.00288301652185	4.98585547445839	4.39485338169762	4.94125442784334	5.05282965681177	4.54659797530798	4.8379649432074	4.81798479492707	5.13106904317578	4.75375638240508	5.45896910790562	5.28597939993467	5.1917691306988	5.19723136298468	4.78711959229421	5.02977384332238	4.91795788413481	4.67133026786878	4.79020692368648	5.08558100526687	5.29675139336719	4.91109495606187	5.25737733287665	4.68940818452188	5.45668422357933	5.28250587055491	4.4915903124652	4.87618302273075	4.71909881928774	4.58008396875042	4.99335402423046	5.11891102853952	4.95542707899049	5.16439319856678	5.21829454959074	4.98144102639925	4.71983365451186	4.58643902931241	5.20088679586669	4.71872907677437	4.9993561373504	5.05641929719924	5.27442521270712	5.31641515662921	5.05239587615681	5.24178504080362	5.4656232516314	4.71259365892608	5.17249779648086	5.20006088905123	4.79723164783565	4.80991617909705	4.57711971394199	4.74232091890111	4.2794875450193	4.82095799050459	4.50801581485158	4.80944704817796	4.98431410744274	4.87896323606328	5.2463218006505	5.16116799241886	5.39323316222941	5.29861217444054	5.63937563646998	5.21750711911222	4.40444062008535	5.24984118739389	5.57034941562716	5.55008188157495	5.8904365931819	5.03711072385932	5.05069023873654	5.14864249971364	5.0721430777632	5.06058751362043	4.77236688614655	5.75053667078057	4.89901600339256	5.52840765431356	5.05686345738488	5.69806364852636	5.3133565616373	5.05470132338534	5.17565715645885	4.95773609398836	4.80601464097076	4.73754034690186	5.2833502293087	4.87021855813795	4.96494559551404	4.59085006627041	5.07871719744672	5.45307617817465	4.86745482466202	5.16981465714362	4.56988940792048	4.64086202147473	3.90562041679325	4.72212462774246	5.1063306189126	4.41379114722385	4.98790191019391	4.87390519733766	5.62110272184962	5.17400562982493	5.61938431719964	5.59132206437641	4.89990947470167	4.92075428142214	5.40891244736054	5.70074674846693	5.60279314122475	4.89994866346346	5.42530085137216	4.98851709939612	5.12884419219997	5.17031684326046	5.01433445149767	5.16840247271544	4.353905654502	5.18586927061052	5.11802274691435	4.63130919962885	5.1755298766363	5.26852888770764	3.90562041679325	5.25067802705744	4.41503878928562	5.22745791478205	4.42350310639626	4.97572704841749	4.95223055036174	4.88722455218324	4.4526082429821	4.84723872820998	4.52502086269928	4.72029757742389	4.7990624576882	4.75986432958561
AT3G49780	5.58338761735331	6.40326974441739	7.02444891769376	7.15624045406622	6.1175482373352	6.27049806415973	7.12943671097646	6.29577284264266	8.5501711829032	8.67136850266634	7.31766757822876	8.13258193903153	6.51701583167265	6.44208075220157	7.45337436143859	7.14733492485833	6.42481824682657	7.62985864561539	7.86473510541145	7.86606873394719	8.57115128289076	6.23789152776288	6.88410405309992	5.92689523531181	5.57052238488347	5.77244056190294	6.00734804658744	6.30778462120706	5.48136112137934	6.40287054903277	7.57408232985823	7.0498658209557	7.13051011371477	6.58963813806947	6.22259987543406	6.73620693308592	6.90774407599844	6.27405831351425	7.49828039751872	6.42622406128928	6.11306353832093	7.08054255718171	7.84985945149572	7.52554014972332	9.84202587395453	8.66217232354186	8.70146362407408	8.45487027054354	8.86793081252942	8.37941754699279	8.5915684454902	6.98181602276281	6.73101050110973	6.78399237403149	7.38447285995401	7.2128372940318	6.55856909012285	6.60007562297929	6.55274201790451	7.31687851303474	7.64503559915985	6.97406399984045	8.99991724189827	7.78701768983748	7.55251197588144	7.98945823026749	7.49627062630287	7.2028420721937	7.24717945220206	6.35785633959162	8.08024949649122	6.89234110935894	7.07302508920792	6.92938691690042	8.0359838228493	8.04606478425438	7.57266965114458	5.80171454770294	6.81558813770121	5.57809246931772	6.9145585160084	6.24625588456782	6.74467290923188	7.29896419984252	7.52826106360251	6.66283275699373	5.89385415766834	5.77475000280389	5.27677239587198	5.94372021355189	6.82906234137237	6.15499188695163	5.80443182810228	6.4209450784066	6.21629074709516	5.88982121646954	6.57986695692149	6.03690278641795	7.3622391561139	5.96581197168509	7.58073478412872	6.73422586430496	6.16910538122777	6.78123976146988	6.03964143926852	6.79805861459719	5.86848251031558	6.62138831456855	6.77718346568014	6.18071744733322	5.78775131702661	5.51611032967446	5.78894493060011	7.82542881960957	7.62917226693296	8.07285131509467	7.98499920873858	7.49753502642992	6.78857727090756	6.12946291473535	6.3421943355272	6.83906186537871	6.69562269205707	7.26088800868188	6.14315975952699	6.1834419175183	6.07429422118968	5.91871433777467	5.81151124811523	5.74127010196386	6.31142541377091	6.55754025805795	6.67523093936595	6.96838467589201	7.27019836176691	6.63656055550591	6.81210138322258	6.27521135855508	6.906640344219	7.22471122700321	6.65219449381005	6.52315612419817	6.13169826760586	6.23754548425206	8.65926012591869	6.27820507254699	6.24380111603512	7.32126998376191	7.32284567570819	6.2478561134129	8.37527434715222	8.08348898350738	7.77075533161513	7.70996260252049	7.44378037373666	5.15397438162057	5.89006037868542	5.51129184489126
AT3G49790	6.52540046407459	6.6918137074324	6.88424596789164	6.49520227859319	6.33045357763696	6.50361995510839	6.54287432235732	6.78988666838014	6.94066611598239	6.95274280206019	6.78540757270892	7.18450059458421	6.569092617627	6.71189580060505	7.11585877976187	6.69978810170419	7.16829553022488	6.3873459840981	7.37314200502804	7.41087321921164	7.1621310821583	7.25005673614695	7.46459431764449	7.30272611453118	6.57225469072925	6.41505591750167	6.36497356144197	6.7704826871712	7.03091172997532	7.37910447939535	7.4507580500288	7.51342490397734	7.98928964201117	6.50043960093896	6.6547259810078	6.75311995173173	6.72881003911049	6.79392201031928	6.65257822697292	7.12888501132103	7.76518272816685	8.15400775998787	7.27071758477199	7.30337055418291	7.69225325818346	7.62815164072229	6.81420497404691	7.22254863702646	7.40821714658405	6.86061745028405	7.70731091441639	6.71676725903618	6.59814190171488	6.60750963797308	7.02185167034357	7.32472589622199	7.42346418158833	7.01372134558225	7.1269375443591	6.42598876670801	6.17213275470722	6.70401459668311	6.68115911158599	7.17811255609947	6.96133343845605	8.03204309376349	7.88954927335065	7.80130335497336	6.70898428168528	7.18003894308067	7.01797661700748	6.98517104136756	7.13654751512302	7.02810100578026	7.73581089460274	7.37804401532919	7.29876508780035	6.55686179132114	6.58563693963621	5.88147590507907	6.62346795524672	6.93212973702799	6.77015140301925	7.38382356990726	7.70038109760067	7.71207773571424	6.08881461042932	5.27078356474294	5.66457280771636	5.5957843884438	6.31948024329652	5.98621166754571	7.02801243668808	7.17866607975728	7.08330594380592	6.66799389376423	7.13654527961813	6.78283478069614	7.1012936903921	6.64328193181541	6.59135627653558	7.16611100918258	7.04235118042673	7.42305197571981	5.69369870914785	5.9273564707636	6.13025426148721	6.30884517907503	6.90804492267648	6.10667666150896	6.57968110275667	7.51565431329051	6.84904802606949	7.04219263156215	6.84950868127453	7.05146268343666	7.06481238971925	7.09526898885568	7.2047002256163	7.30531299649072	6.50988925381616	7.21684929258145	6.84980007306409	7.51640041370938	6.60122304194864	6.34776889199544	7.05180125417025	6.83487807856917	5.76367948446387	6.09395980985967	7.02183884300528	7.47486975817937	7.35548554761312	6.79990620168851	6.75395337190662	6.73867908150146	6.67483173382542	7.04765485647974	6.79571408474319	7.52195836722936	7.50894797180068	6.36636346978628	6.83667406636349	6.48439262667152	8.3983664020579	6.43859463074872	6.82084249493117	8.01505456314057	7.76241091858902	7.16203445698231	7.54740051039792	8.12986132311079	7.88171403769836	7.5157702274508	7.84054721473478	7.19837937397854	6.90123977233602	7.36592256595769
AT3G49800	7.7724717135012	7.860136274855	7.75614204952884	7.76232188280095	7.48956854336429	7.62258786460734	7.51635644618519	7.31485159889835	8.07908025442717	8.32401633320631	7.69601754789945	8.01112745396329	7.50193379636241	7.61597046383091	8.25107018560533	7.94489524324008	7.56364361189128	7.91829217642775	8.17933937966204	8.018790848907	8.56958683996523	7.6711297398699	7.64000273817468	7.48467657226274	7.49565898195386	7.25680017571827	7.54417472630837	7.00144617518059	7.1003970146387	7.47563737232244	7.29456586865609	7.3400925506278	7.7770899293875	7.73461670914012	7.27927092963771	7.86587687185453	7.37979799970495	7.72599135932012	7.57262177760861	7.47166800620403	7.42368022308376	7.98823474792383	7.81026662007142	8.01382472723658	8.50052007313387	7.88556485945209	8.24062327052138	8.3746718560159	8.13735881710755	7.95788494245608	8.39852862622348	7.80371682760494	7.70462741378532	7.59052123715398	8.15008315503133	8.09767322618143	7.52097166259019	7.83620423403828	7.24017541198033	7.97640609402389	7.80257575790805	7.63180314603522	8.1478115710049	7.80625394591997	7.78894044654414	7.87099345215392	7.7051684417049	7.35450726057417	7.73963851949736	7.41439720917309	8.17049902415904	7.49466743937818	7.67203467447143	7.75073301447326	7.76260597322147	7.72933961035165	7.64094897042501	7.47092620099177	7.96155906570657	7.61636822460784	7.91737186491877	7.86557377109745	7.7257959188013	7.91504227072031	8.27452170599639	7.75961015156058	7.791678064949	7.30939151547338	7.3788478669945	7.46428616106517	7.54598661470122	7.52347814541961	7.27528407950857	7.12676645010638	7.71456092132784	7.4427590948891	7.46354907919219	7.40904843690044	7.80376066285565	7.48991183888615	7.83489192479217	7.26436588958782	7.1034140622826	7.27446485839625	7.91315974424455	8.16278083704875	7.7906330161477	8.16189516850352	7.99084008975938	7.84870843620568	7.27757115993399	7.65870043428678	7.26477536281282	8.02620323395326	7.826644403633	8.22203479753737	8.13470741004188	7.51359568212827	7.61112320936232	7.60082275617786	7.38686091542484	7.54256727219848	7.24889252685358	7.73399963519	7.21967606123884	6.87327058421322	7.3972913371454	7.456091920858	7.2922920583031	7.43431313258768	7.29806343757996	7.47486600088047	7.47199958757736	7.87743717902847	7.80313154818901	7.29065294226291	7.69001281229623	7.57704505471966	8.20310919945016	8.16466235119002	8.04899879302269	7.74186142841837	7.50444602255342	7.97887679687857	10.2619926509979	7.71630444999197	7.21425843839253	7.88144904900146	7.63515700457721	7.43553646933124	8.17024755317495	8.18053728545658	8.16743530844465	7.67246874029796	8.11423670259487	7.08562616256863	7.15373468041919	7.04033649411914
AT3G49810	6.79991969408364	7.14761044210706	6.8950767639829	7.09053218811938	7.66171080556652	7.32026100761446	6.75959243227067	7.27046719851007	6.44419876243748	6.53808338521333	7.11025712522422	6.28192217287464	7.1112898921525	6.87500233472902	6.72646929701464	6.48820840988456	7.0575537098137	6.55873625928996	6.55878134051135	6.52438961792348	6.25963848855002	6.76873228262386	6.62162890211718	6.76989876933738	7.26113381330963	7.33988608498955	7.26283588370427	7.29527139199604	7.22407938072915	7.74925908806027	7.54268943307054	7.53346768069077	7.14819902108436	6.78289433454745	7.0360551254095	6.75324775332129	7.01308020647515	7.07864271076567	7.00916273190092	7.17818678223842	7.20844155502176	7.3221021989618	6.4851150951305	6.7615239797955	6.62748603982818	6.74080622757471	6.474742928246	6.46400092950354	6.3353250531981	6.44351857007036	7.00711001353116	6.51749130605434	6.75902760544816	6.46854113047772	6.49141940572674	7.0719116476826	7.17586922008838	6.87823739796805	7.00374732312701	6.42587878193694	6.81044207410202	6.73494099616917	6.68113587285539	6.74399816655553	6.72351614388392	7.1548768761578	7.18382919054635	7.4478271561498	7.17002294609342	7.1697592802568	7.15969405169185	6.77567011905525	6.93363880587405	7.05560134731688	7.6134974069994	7.65833198173496	7.50179069159291	6.9426687787579	6.60182994728694	6.3965375862833	6.11989526157857	6.73813408790556	6.68541758456671	7.29877281448514	7.13469311011282	7.14879350798482	7.25465805831337	7.12055755385683	6.96469866491956	6.99551375340041	6.90168670619499	6.99154503705374	7.23125308374152	7.27695753448026	6.72628647086115	7.0808725696638	6.86698917851736	7.11467034417535	6.68980073285747	7.51619317729314	7.10687070228283	7.02336254804421	6.95202404460305	7.22109323887354	6.29178836100766	6.29137729658414	6.22595629241582	6.30877095905066	6.54334355074085	6.65744088114573	6.87038827417682	7.14224668296077	7.352027897974	5.98176238251888	5.84786338555749	6.02886300747218	5.88885848813526	6.68542513471737	6.94708492997997	6.45145582799754	7.54644903445438	7.25072574379752	7.06358148121333	7.18708869836409	7.31461554172378	7.36446658694256	7.26339575173349	7.47427273595787	7.06897139649839	7.12267022440134	7.48270739174717	7.25071913108601	7.19870579403119	5.88405055323106	6.64591900275612	6.8322599513094	6.72767596952542	7.19222478038006	7.29382020474307	7.1963789063366	7.21141136532454	7.06612474827358	7.52315902185408	6.78285283923684	6.08710867129602	6.72647725205488	7.23328128982643	6.97905190805541	7.13350724451332	8.3474627465389	6.81560673947148	6.72251064291176	6.65291299110909	7.42859676209279	6.68830469159611	7.77431076710633	7.86609044001944	7.65948234933228
AT3G49840	5.63435540130706	5.71988344920772	5.62970219057624	5.61601608135756	5.66000598387147	5.58378911876738	4.95040420089365	5.41592770597785	4.92404088374576	5.34416216349562	5.26775283660629	5.51811194010743	5.59546173933858	5.96117954959829	5.2261195408312	5.17928612337171	5.29424748595747	5.31121552030548	5.68274761928985	5.3720919187749	5.35845504187873	5.59533136053478	5.19103130819362	5.58004627628669	5.50397380301499	5.59749747224182	5.33029356752114	5.92885449732972	5.93180168734434	5.63391830684423	5.71132823946487	5.46366936215613	5.77390812899812	5.75370343436114	5.69390461184955	5.54809029550322	5.62020868212512	5.75702598612215	5.39429110996908	5.79572169444934	6.30371638556964	6.01282138474993	5.39309784652384	5.37938118735441	4.76778153590691	5.15286060330383	5.42316759992594	5.18145605657276	4.64808805310774	5.5772516282862	5.37916878513252	5.10918407275234	5.28099639168521	4.92258507512866	5.10810914500774	4.91556712125216	4.93409317937484	5.20635655842277	5.32887020347151	5.19744667856909	5.44263603126957	6.00308460177541	5.48962249644314	5.16043484944183	5.58586000526525	5.87016119896694	5.79384542489685	5.9949815453159	5.18876659728596	5.25938580134594	5.26514444049305	5.0734052968675	5.25824216889686	5.08577802846561	5.2764611373658	5.11379775559179	5.54742824182416	5.37724193674004	5.4232532630727	5.73813379411982	5.62984854656119	5.43820853828349	5.34701451729897	6.09581234204621	5.61169938415906	5.61372300413337	6.12384108347301	5.63003693344135	6.37365450703858	5.22046708644593	5.7155534185344	5.66318119524294	5.4313422551714	5.94905388441173	5.70432711082253	4.73557278177405	5.21898484300531	5.37896741341069	5.22404729074703	5.04535369800806	5.52870242551688	5.22154512341422	5.37277057524938	5.30608004513914	5.45791332942087	5.5533445799013	5.50050432719299	4.69788942285631	5.41031931576871	5.54511955547487	5.02131300628595	5.38680077612656	5.02608743510141	5.02788664632063	5.03702637202112	4.99422893095731	5.19177394949871	5.79417772852545	5.19654990401543	6.04481070059571	5.43792711440048	5.81644828361163	5.50599529648092	5.60981496616758	5.19500988620424	5.09864666659839	5.25379278658838	5.60113381295442	5.22143896207715	5.18058897343206	5.03631004007982	5.45622390250504	5.42528970458098	5.45343894755064	3.90562041679325	5.69929876698538	5.47410164929239	5.30740664747284	5.86312457527894	5.93517281755523	5.80446236647731	4.79044325289779	5.57781629196618	5.58052828829794	4.43156666952047	5.56150329930886	5.88914964689711	4.49455426263633	5.1102632399169	4.97641551065004	4.29516505607695	4.77070822440318	5.52482649748593	5.42928045206825	5.54478651856654	5.37423512571214	5.67555753864043	5.67754173820818
AT3G49850	6.72579825952889	6.5569097071439	6.57588303272679	6.77023163396661	6.53840412767933	7.10981146812243	5.96581385833309	6.54675352324337	6.37575181810613	6.54905429637784	6.44103398627513	6.588814995012	6.33499797763765	6.44188165641579	5.86867197218825	6.4880509746574	6.31512770492718	6.88051780663139	6.65094978053705	6.54806949329133	6.46472791994333	6.48589337402415	6.56636599282695	6.59735909598796	6.68297096663731	6.76062214615829	6.88547305473621	6.18694858607347	6.6199777169812	6.55714795469927	6.9489301837427	6.49775280403416	6.06639025066239	6.64057829916766	6.78366303357337	6.89308919618415	6.89456276528854	6.81709281069735	6.59324567921212	6.59301268081344	6.93603911088204	6.76279214637389	6.48537465100666	6.83296472946935	6.51048122152671	6.58320610565143	6.1757631433651	6.09541980300268	6.07072986948657	6.39860186444775	6.63771659644218	6.44385602346014	6.67090735311784	6.40157327616408	6.51147206510139	6.03671783267705	6.31827364552793	6.39789691445175	6.67671165798648	6.64026020512445	6.5807208206277	6.88021904193809	6.8390653960699	6.60761723202285	6.57192313744041	6.89013889663762	6.78732037777659	6.54538430122991	6.81210924047134	6.99515022236778	6.66655916086251	6.86000564983751	6.72486880499854	6.69901826256047	6.81781816512698	6.41038521281611	6.70163863809767	6.60088511981538	6.58579866310612	6.48548430410706	6.47566036100315	6.41563621001596	6.39532050404369	6.98616654321669	6.34864135733023	6.29744673239077	6.72563848150076	6.60752295345672	6.74676936602402	6.90983824260624	6.64868540321169	6.93986689799017	6.77489246267349	6.73265601328334	6.49486034295443	6.28679091637132	6.21426001686762	6.56607301773142	7.00927522811737	7.05915112028633	6.43168358854488	6.61193653383349	6.67331390073663	6.39604419656932	6.9256845853093	6.63559451548147	6.92049062055664	6.28687150295603	6.49802246030422	6.93077164319802	6.67357606106313	6.65820371280805	6.47223800952614	6.75860149585237	6.68605594323223	6.33769536390553	6.07361547445513	6.66806131946125	6.36107009650304	6.51392051875732	6.20483843321098	6.2946808212487	6.61444271209189	6.53922807366672	6.35843304577342	6.73051350836872	6.88764798981966	6.49898770488297	6.86007183375726	6.778444854089	6.40023016296599	6.49018589980352	6.48763473033247	6.39579765369857	6.25908012531739	6.66409150593613	6.72732030462618	7.09731583593689	6.20165015180294	6.83604819272903	6.94903018747537	6.57653946900789	5.81415473892495	6.69528260071147	5.3409129928437	6.26805411645315	6.4251482973063	6.41881282676707	6.41409002878862	6.94439747056464	6.59831192466233	6.44852652094524	6.39249675979718	6.55068877455367	6.29575355439674	6.53083529868457	6.61058492630171	6.7359929026183
AT3G49870	8.34283672999698	8.1792330009375	7.86068146034461	7.66305741453172	7.84516382443976	7.81936402614686	7.86170771098727	8.03763293608268	7.1413731338626	7.63996785041688	7.64998388412606	7.364125863092	7.83815601404287	7.82084578518616	7.86829458407407	7.75335058375272	7.97161266857248	7.61113544236457	7.74061556971835	7.38616379205985	7.39850993102094	7.85247538780191	8.09966528347747	8.00923237896207	8.20882626786938	8.19967956954705	7.99070229130429	7.98679645380483	8.08396728218059	8.40423845158194	8.15430794724503	8.13344928409406	8.35537279479109	8.10993446443732	8.24642047556851	8.30663549949012	8.19953067624748	8.13814436976375	7.92890113611131	8.16786918601589	8.24214603706978	8.23908829541917	7.69965712529089	7.77808638061168	7.6388073864659	7.56336001230731	7.35936595891073	7.59951352573926	8.02531691195246	8.2446703195646	8.19110924462877	7.66814131484415	7.98629657667812	7.76175389030922	7.82188399658251	7.91613945075147	7.99781712395824	7.90230755498657	7.67452055621496	7.84238066925388	7.64951964947229	7.95026967115068	7.63284915160481	7.70875537871843	7.82106864316254	8.22926395732496	8.33316455312714	8.38698199841999	8.16749401868491	8.40330100028971	8.16519828044786	8.22290751580709	8.20656793438759	8.00460168191536	8.2012588814301	8.35349342963525	8.36219109212955	7.83801645380265	7.98689212620228	8.07235832742612	7.71145603743486	8.01688384046735	7.87169910374486	8.51886815183676	8.11424896427151	8.12009407503529	8.07284359887215	7.89803968858033	7.81460492669669	7.89253462345402	7.94800690833648	7.92785272160596	7.97110002257548	8.08891947974937	8.30530475184382	7.98504753202149	7.97898303670703	7.98642150972507	8.04374225830063	8.07054347981162	7.93766074501606	8.15349605351991	7.89759820522081	8.08821351814351	7.91342814243436	7.86208662949764	8.19775260778397	7.6211458559964	7.92555312177295	7.93291926652753	7.9835520071294	8.34386539825583	8.01154527089713	7.94092971184393	7.74194364058809	7.83217848635228	7.70271959146485	8.02713974105894	7.99153436823189	8.26355342770998	8.1117042582742	8.08181421384945	7.9265622083982	7.98089539759506	7.96684595846486	8.04505101084418	8.09155211365927	8.24908929576063	7.70483349291004	7.95549819858453	8.1688475389697	8.10662957841093	7.93495254562303	8.23323494837831	7.72710160596665	7.95543960393734	7.77175518295786	8.00522409524327	8.02812623243101	7.92596667551367	8.15679995942659	7.74631602292665	7.94721594046087	7.97994081091908	8.31037002001993	7.98689687624923	8.19677596745357	8.69200486751429	7.79114675289012	8.47533200258531	7.78896585807234	8.01775503353811	7.95367011212447	7.88288799586329	7.80359756762311	7.96161047881948	8.2160513154818	8.22460999752437
AT3G49880	6.78184907196982	6.63973582672425	6.53346071707255	6.57721250691581	6.31546928896187	6.70293733805186	6.64341665467246	6.04737864069047	6.03261662000271	6.2254479665316	6.28698692617748	6.06547414723131	6.29141979352089	6.35109383005576	6.21923044061833	6.48818265173256	6.54728196417409	6.13710024474513	6.39466803233232	6.57085315880252	6.25966109748894	6.38679676844965	6.35174919895794	6.26066935431942	6.57212217255731	6.5459299472319	6.71210301345791	6.63872601493951	6.30857350232334	6.73510366497585	6.7020858799707	6.53895142541465	6.50725641912816	6.33386145080803	6.58543857528941	6.52971946464724	6.45373174383655	6.42016576508107	6.32623669352468	6.48308983893941	6.41780244219057	6.69993992186509	6.41475749612266	6.16572073055767	6.5505410960561	6.18850076622964	6.43930953148793	6.01915878739311	6.07049703106884	6.38315147177798	6.41575982482812	6.38617800312575	6.57660942623412	6.07436329128904	6.56995799386279	6.75196042305266	6.55638257675351	6.59805732109652	6.45331493007657	6.30471162591681	6.43874301645342	6.55539765889727	6.55620603322858	6.42600804157319	6.38842256174051	6.51332657697892	6.30082407693312	6.29820765134572	6.35902941937272	6.463617236979	6.21581169782143	6.35141168779195	6.27945950748233	6.34804564186059	6.2750301331027	6.11396961601953	6.2666929425998	6.62194491081057	6.25152953040935	6.42677047851143	6.25797042883672	6.43537684209117	6.35868480041857	6.94169526605157	6.67153231320849	6.76986464744381	6.51097734167823	6.23182816422255	6.46576000577052	6.3312218992889	6.02929464886902	5.98614214815735	6.44521005780713	6.54510571455022	6.39988418811262	6.59204056043231	6.88545519074967	6.48543713022735	6.39759982426867	6.25321351726643	6.65450518574581	6.58631255182826	6.40457802372677	6.88605693811527	6.38455263165067	6.43081788337038	6.26246648880338	6.90233043250802	6.46674066972406	6.37939083516625	6.57963114950985	6.60683156753812	6.31943012214006	6.35244590714787	6.17234873053999	6.37369085889656	6.23513320597149	6.09966763338025	6.32717477475816	5.75460528805903	6.57993534403586	6.33845223315885	6.39238113694178	6.55862311956219	6.80748658848667	6.88826549320187	6.17031488902301	6.05204312028882	6.31633800375919	6.53546463853612	6.29369667425314	6.49026738614573	6.08019511490711	6.46165684013635	6.33166937426725	6.41310493771559	6.19802991075556	6.18554965634109	6.42127224974264	6.25657015245526	6.31352635273966	6.75996092876052	6.45982478394088	6.57527308039298	6.15262842042159	6.30671487222606	6.8694601512627	7.51107318271775	6.43714201591718	6.93058055431259	6.43885753975883	6.58403264301574	6.72148040959984	6.16287500503233	6.61968561423333	6.46881210282976	6.58381500514908	6.73658676048867
AT3G49890	5.86691853240036	5.34437067664446	5.26297523171245	5.68109216850575	5.58140034473694	5.73326656249043	5.13177568174786	5.73664621711274	5.76468761628649	5.54679806278603	5.4033707920419	5.29453670674878	5.29347744118979	5.0680151233505	5.1405318486216	5.78007889713187	4.90587151639174	5.89577539663965	5.65942455297186	5.74586902909095	5.5527232934122	5.53731367708341	5.58469894690534	5.08180635415499	5.53695974392766	5.50127048864689	5.64645624408712	5.33654997868847	5.84154963629091	5.37020525867772	5.35890156401018	5.25616476103252	4.41979449495383	5.59731744811534	5.31066915919207	5.20326896079708	5.49415705963965	5.21637870806432	5.48399773627061	5.41339238227877	5.71186783347775	4.76218456314266	5.45672275944584	5.40960760383577	5.18281365648807	5.47313355794977	5.72776078027252	5.22087474449366	5.20449972191905	5.71416696006892	5.45037097596283	5.67169929774356	5.74872600696245	5.31656529190392	5.16936424544286	5.01742463160807	5.20091847728644	4.84056936587756	5.04189102872251	5.47475903825413	5.51844211517921	5.52850030667248	5.42795523177557	5.4537184891577	5.58632076901909	5.14777892370762	5.52474459230342	5.55169609529786	4.91225818778299	5.0046161861366	5.21534820186209	5.51742808498757	5.63661947819731	5.20962717228531	5.27649367683158	5.212730923726	5.22818911909534	5.12383250777305	5.42359406109942	4.97588702039834	5.33935270780964	5.43865866447105	5.42757188764297	5.37994974407474	5.00016503076063	4.98207558094272	5.2647533754636	5.96582719487825	5.98977790230571	5.22070846034655	5.05072024250255	5.51638518284248	5.70315366786418	5.50053130225329	5.24784517422126	5.67415836374037	5.46260219141003	5.49285866274633	5.14400558091243	5.8826673659645	5.75148221955267	5.36553928087365	5.41722458518733	5.18103438898693	5.69384089151272	5.50885421256327	5.89122768052862	5.52182530774298	5.4104630170666	5.63099164927101	5.27969625546343	5.48479261032802	5.24281241081449	5.29419446877801	5.43936088147859	5.45059874642376	4.91466082572464	5.7596085639306	5.42912092593588	5.21199907043989	5.36911720988453	5.30259112576353	5.50575706046805	5.11256072665289	5.42714927471792	5.50865343295338	5.56848786763356	5.05030122678972	5.76326475370641	5.65802371873185	5.69451341215882	5.60371978904825	5.36569773836108	5.58641078467211	5.30524215247614	5.17028929753754	5.63264183533299	5.37032514229491	5.21091036062593	5.2311041756811	5.51169014818581	6.15686595438669	5.44702646206264	5.67960589323776	5.15966702252479	5.84264718970813	4.96763243930809	4.96357402900593	5.2355012721424	4.72218538567815	5.1610524023543	5.19331934623207	5.26802080977513	5.38926068711319	5.51158458693329	5.15667362925109	5.17929385657972	5.21780496493107
AT3G49900	6.21891605008101	5.91167008490964	5.76117653514025	5.4834918133786	5.49557198206658	6.23705985405385	5.48548533571375	5.7017953727738	5.16868864279108	5.34743315984112	5.55848014468865	5.17826163988113	5.86548124047735	5.36754469753099	4.84521302033157	5.36546420093744	6.34078023237527	5.76704812829373	5.45713365836008	5.28949903088646	4.83126818578027	5.78445185181733	5.55899595025254	6.00725763916847	5.66085855491368	5.68605393799997	6.13876223968328	5.40324596615687	5.86812368045178	5.42428560415225	5.23675409701433	5.22594960803549	4.88337239140585	5.70683638322007	6.14541338828907	5.92614041257736	5.81223203930472	5.43645794815077	5.70728285036152	5.63232180900665	6.15619739874271	5.26224966186945	5.61486217241861	5.30010555049062	4.63000876549566	5.35325981142724	4.79377197123189	4.23298040756799	5.00495867002469	5.29773952816785	5.15345165975833	5.88954514402929	5.95362401350068	6.08562805648637	5.75727768318088	5.21320086873237	5.5348402363358	5.67391386197977	5.59101156795514	5.79467371746235	6.01167700530202	6.11691089364642	5.55313509459092	5.41982252127429	5.73340890113789	4.90730786966012	5.43365454860507	5.92715729555093	5.59493557229861	5.81980028808537	5.55948425860021	5.72525846601115	5.50248869088022	5.62585189039736	4.31788516455833	4.7520818894502	5.31037310848317	5.79791455964288	4.99541875040606	5.62932479853794	5.3937191944223	5.63798346408854	5.6086030226309	5.63293630406527	5.14570754280285	5.98007625343186	6.15081327470297	6.27763644301262	6.69034223660269	6.07273356959293	5.86920112567313	6.27864484121802	5.90590076612154	5.70640869542287	5.39848071766326	5.93169578720542	5.79082396035208	6.03161731275624	5.46697120682397	5.53945227368575	5.36622884723706	4.87353987907248	5.51119658538503	5.27522715118663	5.99580108107326	5.35045406951042	6.18596941112922	5.71187006364474	5.93776874274366	6.10067224273581	6.16526213550086	5.67333418534901	5.76269755762024	4.53058140728727	4.83669976780759	4.83712264633599	4.64303236980708	4.83646263525642	5.87784349624697	5.73703557677412	5.3264791102997	5.56263905888219	5.89641417382247	5.60468699282448	6.0672160503172	6.32768998311209	5.62940416303213	5.49593779446895	6.09276626648516	5.55511771093881	5.44160039074711	5.63706227005221	5.82874686181628	5.74495048525715	5.31155989261197	5.35934254116759	5.39916925160713	5.72792414777509	4.64901662786421	5.34667812883745	5.04297197495526	5.7029212856645	6.02114378754474	5.76922420122733	5.28492836030611	6.18512983204925	5.24494563176623	3.90562041679325	5.00200442875195	5.99088768185549	4.65074781818776	4.55588675895921	5.14527822366233	4.71186137160119	5.64095319493586	5.66579653330582	5.70278396244723	6.02130676126475
AT3G49910	9.88864105826838	9.61819963295091	10.3001170472284	10.5672462262098	10.4264591169231	10.065528626511	10.6149482884777	10.1775498999149	10.3017344190031	10.4970281926484	10.7178723908361	10.5533220803302	10.9388298898283	10.444296322691	9.60471243534481	10.8911690432875	10.6775467265454	10.726322370863	10.6259246941008	10.5590320694738	9.84000563714965	10.4994776483365	10.1998109794026	10.2934605744535	10.1775817112383	10.0975976036996	10.4617567836404	10.3322629073436	10.9749026877351	10.0701874181891	10.1182163043361	10.0740351423782	9.62904921127753	10.6627711124055	10.8811723544709	10.6311970831598	10.503275074664	10.3289831377752	10.4843152640456	10.3258872718008	10.0580334353661	9.17538676494506	10.3947130155137	10.1975974813873	9.56557674914913	10.2394006436472	9.94971333499688	9.25129962590224	9.27659262795803	10.2866800464504	10.064874929072	10.7139779975282	10.4087904371409	10.2865469706726	9.64687005645734	9.41466701279952	10.177175876748	9.50481504766704	10.0352432044587	10.1369183062159	10.2223075826146	10.5369769709665	9.90109738069969	10.2859540753844	10.1036512553998	9.31790262952063	9.96723343034638	10.140729173824	9.76759764496083	9.76551368240017	9.54956749700041	10.21315001256	9.9370566778081	9.76663955759246	9.08015392420142	9.34123251439033	9.78134125523106	10.6434196381555	10.3909127272956	10.7200050299171	10.2733307428507	10.4339606926347	10.6879644619717	10.2994027353735	9.05747983092384	9.91215644816952	10.6188751168866	10.8268289885525	10.9539743604776	10.2396294967115	10.5562736987276	10.8917804160979	10.5578374756592	10.2740436085797	9.871923512825	10.4753914294886	10.8026892839283	10.2486578340595	9.91524989289302	10.9346319247561	10.1754671053365	10.2219535230566	10.4118008755101	10.1648671892689	10.9110583459443	10.1407601987885	10.8583174006246	10.235046603692	10.1545675981088	10.8362942881722	10.4867227837514	10.1818600585816	10.3679419533239	9.64848169090526	9.55734417321241	9.79010329619084	9.71523830850499	10.0032562461977	10.0549573731706	10.3085056212946	9.89547649818751	9.90281206375025	10.4144139437973	9.78480636719397	10.1536971129572	10.5519672959383	10.0211628147435	9.97132409261694	10.4049592175789	10.1218503993185	10.3838995014231	10.3723087716741	10.4176669548225	10.3955715880027	10.3974865433187	10.2586451329456	10.2201509601641	10.00971557945	8.15936996529166	8.64572166305208	8.77773090364741	10.7261108495107	10.4477994677082	10.4051870253668	9.62957753278123	10.4470766121803	9.76370723959572	10.1854158844322	10.3753475494847	10.0544498978662	10.331074400231	10.4543216916897	9.07939955645804	9.25995305428404	9.54077160837226	10.010766839047	9.96089822528698	9.83419156024421
AT3G49920	5.19586067920204	4.73953411785019	4.94014987102234	4.65934476585794	5.11340335041199	5.15161108576386	4.56004587822773	4.47762204539935	4.50027755038279	5.10191554088183	5.03286160956397	4.83746120508892	5.1417763984651	4.75342849260223	4.68453563475137	5.03748440875436	5.41169623721745	5.52706984569964	4.82042677943057	4.73483267338581	4.50645738120767	5.13999259497768	5.10746933044882	4.54538986947044	5.0646565702812	4.37716779029238	4.76654726602026	4.98416378806583	5.07745132934345	5.04716933807988	4.83185276701062	4.91789881106225	4.91693802279519	5.35173918370927	5.16804882555671	5.03328192362189	4.91898869493714	5.14170376214834	5.12091236123285	4.99683560954285	5.44741457825224	5.2219598599204	4.84425073199781	5.1324784255946	4.89638279593405	4.97765436676408	5.07316214090641	4.49408362561447	4.57494878281773	4.92235334905179	4.89621269160007	4.9911839023556	4.92071619861456	4.41016761662294	4.32434017273403	4.38840760958168	4.93272974855814	5.37236592828993	4.95556192087234	5.5236391574911	5.47994145476791	5.21162595992975	5.64813802843085	5.43852644049529	5.14487955826081	5.10990815653718	5.39473021541316	5.21308599515622	5.37440464031146	5.01473511279046	4.57146055274228	4.94168288524911	4.94692965246874	4.83769295167934	4.32353334743231	4.44284273830463	4.90869228536349	4.96257450163847	4.5618392137591	5.24050522605137	5.3509119523839	5.12635389960141	5.25880421520765	5.45045571512933	5.10517808364813	5.07420223718413	5.10745274481368	5.55196576791217	5.32326475093866	4.78885785199313	4.81209678508254	5.29518940155966	4.67753662970154	5.30093535473647	4.64237507716261	5.05065940196009	4.91685066474441	5.10605006915231	5.22583227233801	4.58710225724102	4.86883276822739	4.37436457975753	4.56930217957229	3.90562041679325	5.07181238224091	4.91618392295235	5.35855728931914	4.78758969082124	4.95446348038397	5.12014293475937	4.88685918447775	5.1536942622362	4.85767452261186	5.17063766628322	5.50198983682037	5.38372601115701	5.31303251664459	5.02170578541793	5.29181577827901	5.86797277954659	4.87635960232932	5.01851974172256	4.93925135415874	5.10804501558356	5.23555117677541	5.22480857780699	4.45297767423152	5.15732454306342	5.61521661875187	5.0449933205945	5.09693482232229	4.67715794591709	4.80846944487949	5.06839818225491	5.15036171609775	5.3927892108787	5.00333548098346	5.09392779226089	5.07670953845609	4.63032532505849	4.61768712569138	4.92389803207629	5.19074404480114	4.94871887162494	4.43976915149818	4.98744586103394	5.08881795456216	3.90562041679325	4.63783084629111	4.62728354910348	4.57200550990933	5.1935720984596	5.14984162582444	4.87789480987791	5.1015855649933	4.86044108765243	4.89143269294786	4.93368578720238
AT3G49930	3.90562041679325	4.60510237060055	4.25684973152885	4.43713385514063	4.77785424835407	3.90562041679325	3.90562041679325	4.60518603954827	4.50134493625156	3.90562041679325	4.20648800333311	4.53370295971179	4.3043998938039	4.43664355727412	3.90562041679325	4.52089159669729	4.36015230218733	4.498221592614	4.46415010208198	4.61240473287492	3.90562041679325	4.4677748235296	4.25990434061889	4.54652744431716	4.26338872909757	3.90562041679325	4.18085865420384	4.57987300819773	3.90562041679325	4.21078829073438	4.32454049609622	4.32648748069937	3.90562041679325	4.18478047913771	3.90562041679325	4.67116207897001	4.17614107333842	3.90562041679325	4.23655198055263	4.76781041956998	4.37091822096794	3.90562041679325	4.24414822257974	3.90562041679325	4.27778413332365	4.17952720156673	4.21661302090156	4.24522112431908	4.48352113477379	4.25134314543069	4.56904090043044	3.90562041679325	4.21668592349427	4.27151549141515	4.71982670636621	4.38926664001607	4.27611842786188	4.5725330445707	4.6881160242697	4.29833931137487	4.43964953828981	4.29669803396395	4.72692903995006	3.90562041679325	4.34166191228999	3.90562041679325	3.90562041679325	4.21210372986934	4.66266506373686	3.90562041679325	4.29567028736146	4.32834365328716	4.43293717386574	4.67540600895973	4.8482009965074	3.90562041679325	4.5841562988702	4.34764896958996	4.28996792319484	3.90562041679325	3.90562041679325	3.90562041679325	4.94552199146559	5.21752905712079	3.90562041679325	4.67562417632365	3.90562041679325	3.90562041679325	3.90562041679325	4.31472156149805	4.42852234609277	4.68137105248795	3.90562041679325	4.49467410724846	4.34387905468831	3.90562041679325	4.35690371505054	4.27769859386873	4.38601415800667	3.90562041679325	3.90562041679325	4.7287356556252	4.29989807189058	4.3431565599936	4.27820609585138	4.32593327492244	3.90562041679325	4.30556809817683	4.62056341600907	3.90562041679325	4.28584065733947	4.39261539528682	3.90562041679325	4.65090678479951	5.16333955163416	4.64106191756181	3.90562041679325	4.48697655806373	4.40767166150628	4.41384366574501	4.5080533053365	4.47161375962491	4.68937902273529	5.04714774400029	3.90562041679325	4.60727459109574	4.2256627821238	4.29606793412919	4.40021646810189	4.77034130876065	4.42150506626261	4.44450530987775	4.54975432157579	4.49381961780164	4.6257442527296	3.90562041679325	4.41099498131347	3.90562041679325	3.90562041679325	4.271473060857	4.41256408099901	3.90562041679325	4.34076860304998	4.67576597676373	3.90562041679325	3.90562041679325	4.70430813892298	4.66121898221401	4.50222520937192	5.28459287192856	4.67724077057606	5.16588420736579	4.4523415666771	3.90562041679325	4.26490012132932	4.37979914987377	4.19208419506627	4.35616112387207
AT3G49940	7.14181194320576	7.69279085520961	7.625291781844	8.11383099218978	7.1267036933875	7.6996301090312	6.75958836107238	6.82102503973955	6.77629334149181	7.67854764909968	6.98808058625381	7.92158052085366	6.94442174097556	7.60839886469593	7.01857007878549	7.2179949737016	7.62035506098308	7.33931581769438	7.20406848516959	7.38603354058249	7.18869508079149	7.30465239304765	7.45756812815298	7.18701291614708	7.63795954171529	7.19709432509301	7.37354832541657	6.91567099228616	6.7208122352299	7.55098964422119	7.0081562104618	7.12979531231773	7.04613955684472	7.41846402340956	7.26504105969522	7.4653119355506	7.1334772749274	7.9699590826337	7.64906119775608	6.95342522791341	7.28418233242762	7.66495267485954	7.83719656935257	7.32430918695341	7.33476477203066	7.33853673634086	7.52290088365365	6.57229232303672	6.70231650182679	7.49901603540619	7.24750286189326	7.85963459721613	7.69989575522634	7.77478866309051	7.47743668869862	7.55902653362499	7.99768940137191	7.11197425085347	7.43650143609593	7.49243620756608	7.09501663115675	6.97362625234857	7.62061729333009	7.99974326838308	7.7011419589141	7.76494961682451	7.35854688629564	7.87456044494341	7.99614596701366	8.1167404111977	7.66515643907071	8.23540099058665	7.65043738064231	7.97603884612276	7.68072327658601	7.99411026938832	7.50227510816531	7.99086220269991	8.02882788490779	7.96622494322578	6.56242948720232	7.85905571924234	7.38170708687009	7.28117750524491	7.1162351359094	7.05677488883654	7.88139890854581	7.06887715814676	7.06959456019643	7.48451412737871	6.81418970460628	7.62520577266136	7.43875725040345	7.75707815445241	7.83454535257475	7.7820381351196	7.6354336295625	8.19378680567748	7.65510983515555	7.73328102954735	7.79856106659952	7.63808959624382	7.37480854998828	7.30075576478712	7.25848659727681	6.67323549984707	7.20240540414298	6.99862783194862	7.02891180133326	7.2610514539762	7.31655405511372	7.7194230259438	6.89238834398071	7.94883579316858	7.73638241903839	7.69266470365347	7.45141473866695	7.14752579335392	7.42284402775834	7.35643639080078	8.57069171426081	7.83748603761825	7.81442197195956	8.22731751570839	8.05895014939229	7.86215532080515	8.19018610526027	8.42665789719087	6.97822390057499	6.86823597702571	8.10415890947891	7.73465618865308	7.22855849818308	7.95994431615898	7.56128955003244	7.92453731034921	8.07619775201667	7.94374254516039	5.86308778548352	5.69489039033996	5.95137584636804	7.17577905719753	7.24200092881725	6.86181784379479	5.05615159168505	7.0099005068023	8.20654618628704	6.86467130728881	8.00093341127807	5.72369176842324	8.32859921481609	8.18462857249795	7.12466086586359	7.62748387170664	6.75904716664968	7.77268455881378	7.37745848183789	7.92166763506276
AT3G49950	3.90562041679325	3.90562041679325	4.82129516269827	5.31280843728722	4.37706734068589	4.70934505446105	4.574915580736	4.31226108653384	4.50159466023556	4.58355563604183	4.50398423103025	4.64616406951648	4.86719711795954	3.90562041679325	3.90562041679325	4.86809786970834	5.35699387917209	4.73802141712108	4.6905759242788	5.17965656610762	4.25236466936275	4.30418736179621	3.90562041679325	4.36072940341539	3.90562041679325	4.18484009132148	4.45327002212488	3.90562041679325	4.78868619427673	4.21066202772177	4.62606908855264	3.90562041679325	3.90562041679325	4.73302787392314	4.75759662607415	4.45024929377111	4.1761316182203	4.39848594169641	4.77010650529937	3.90562041679325	4.92878038609769	3.90562041679325	4.3831203048038	4.23294892844569	3.90562041679325	4.71769343901013	4.71905553312053	3.90562041679325	4.24061255834405	3.90562041679325	4.52049485725455	4.29614285181344	4.66032919057709	3.90562041679325	4.48512574307681	3.90562041679325	3.90562041679325	3.90562041679325	4.46219674457311	4.3857258022115	4.57868360322758	3.90562041679325	3.90562041679325	3.90562041679325	4.21436835118203	3.90562041679325	3.90562041679325	4.43441698525741	3.90562041679325	4.27980874869755	4.29561434068472	3.90562041679325	4.54960566186365	3.90562041679325	3.90562041679325	3.90562041679325	3.90562041679325	4.66502981160217	4.28980379144485	4.59153967618416	4.51078572507204	4.30579856916016	4.6484824834696	4.78085814981158	3.90562041679325	4.39582248038322	4.56474043783115	4.71294001061303	4.84805262536961	4.48207511380792	4.64092253082737	4.68113209493497	4.46702281570012	3.90562041679325	4.34384315255273	3.90562041679325	4.35685187779361	3.90562041679325	3.90562041679325	5.0453580997284	3.90562041679325	3.90562041679325	4.58416248914571	3.90562041679325	4.27814558363614	4.32585718060644	4.61375940504865	4.59388189360745	4.70282662964443	4.74102240754877	4.65951040666196	3.90562041679325	4.59191145166787	3.90562041679325	3.90562041679325	3.90562041679325	3.90562041679325	3.90562041679325	3.90562041679325	3.90562041679325	4.75155896114338	4.47155966381594	3.90562041679325	4.31832812443311	4.61096687316282	4.48037221529853	4.22563798475958	3.90562041679325	4.93826518026823	4.77049124294979	4.53586092955678	4.44457514797931	3.90562041679325	4.32320508606185	3.90562041679325	3.90562041679325	3.90562041679325	3.90562041679325	3.90562041679325	3.90562041679325	3.90562041679325	4.71519964010433	5.00756415695851	4.90731364214097	4.8762256759671	3.90562041679325	3.90562041679325	3.90562041679325	4.32932536981775	3.90562041679325	4.18145254983294	4.81143716195957	4.15146295449812	3.90562041679325	4.16015282873331	4.45285126822947	3.90562041679325	4.425628951217
AT3G49960	4.51222934524663	4.40297547336128	4.5107582469992	4.43706131428268	4.23971227723963	4.47756750615502	3.90562041679325	3.90562041679325	3.90562041679325	4.21103690080827	4.20641232201728	4.46803568317786	4.53293613817766	4.65245555704904	3.90562041679325	4.34240328604864	3.90562041679325	3.90562041679325	4.22936932331871	4.45507196532127	4.25236969194187	3.90562041679325	4.68985037182955	4.36072408274068	3.90562041679325	3.90562041679325	4.29404145024634	3.90562041679325	3.90562041679325	4.21067136626758	4.32444280017256	4.49848730424649	4.41974800517537	4.1847824635571	3.90562041679325	3.90562041679325	4.28762575152514	4.25497038190051	3.90562041679325	4.43834363719366	4.92879537400713	3.90562041679325	4.24403940790826	4.36754156191874	3.90562041679325	4.17949071174499	4.21656072062154	4.24512387712069	4.37833315175063	4.39331732211202	4.61387649927313	4.76858540193122	4.21665406238566	4.27164279910781	3.90562041679325	4.24838515470192	4.27600431235688	3.90562041679325	4.8055032082402	4.58154522826045	4.48982259471313	4.84950291856498	3.90562041679325	4.25087069932093	4.3414478107503	4.50501661196878	4.81527316056052	4.51511022584929	4.66245865831593	3.90562041679325	3.90562041679325	4.32834480070414	4.54961176553361	4.41276270680083	4.84816344950563	4.27960731732965	4.64739224812676	4.34743390679176	3.90562041679325	4.59156391751104	3.90562041679325	3.90562041679325	4.94521757925375	4.4160585272309	3.90562041679325	4.59563887805281	4.37366835163767	4.4801491890791	4.64070394964743	4.48208959396892	4.42835304254347	3.90562041679325	4.69472806232893	4.9121674345163	4.5230277927017	4.49645091206198	4.35685571843095	4.43033840591636	4.38594427096915	3.90562041679325	4.52523422389525	5.05463654950018	4.997683298656	4.52186515329005	4.27815006430287	3.90562041679325	3.90562041679325	4.30549226204092	4.26576417758668	3.90562041679325	4.56033870009993	4.500603184186	4.80733513638061	3.90562041679325	3.90562041679325	3.90562041679325	3.90562041679325	3.90562041679325	4.40750240431519	4.41377423726559	4.25508899305581	4.47156367334807	4.58659656273264	4.31833437874913	4.61097305081159	5.15948327852364	4.68172063781012	4.29607923276942	4.25635417931507	4.86910205400275	5.23085068469594	4.96578298544381	4.36296027674232	4.73231620061633	3.90562041679325	4.87431385916326	3.90562041679325	4.8123926380925	3.90562041679325	3.90562041679325	4.41269334158259	3.90562041679325	4.86542884542065	4.62081030914642	3.90562041679325	4.33438106739208	4.77939003818247	3.90562041679325	4.42359921361994	3.90562041679325	3.90562041679325	3.90562041679325	3.90562041679325	4.28054814955061	4.52510534747587	4.18044430082841	4.40048082972286	4.5407668373904
AT3G49970	5.44831291919566	5.60757961341385	5.26268514171166	5.01201805117785	5.12219446382528	5.41274762105962	3.90562041679325	3.90562041679325	4.32854419576854	4.70487320253139	4.20639744496357	4.69605227446682	4.30420085474303	5.17255600335362	4.25773557014056	4.5210337947586	5.15661528403559	3.90562041679325	4.62360769568073	4.4550360957332	4.50334853655555	4.46748719606267	4.40520625797262	4.99871764120475	5.01193621694137	5.14832193280786	5.15791742755962	4.20920663992439	4.18878613979067	4.3361991899106	3.90562041679325	4.49843704310828	3.90562041679325	4.96456700111098	5.0101954850187	4.91020544174447	5.08411161017029	4.98754423283922	4.9805579330822	4.59078949045892	4.70460270741995	4.40493546626159	5.51649538095375	6.33365800335626	5.78027214997062	5.8303879619458	5.07952549211927	6.23546706123525	6.20967685225828	5.54793541612849	6.20783364364856	5.56455300492409	5.93712831612119	5.69570328472015	5.28189409480044	5.37743756187426	4.87013461016327	4.37911962885831	4.46218816336405	4.29821112650881	3.90562041679325	4.29666451773545	3.90562041679325	3.90562041679325	4.21435060551166	5.00794973146403	5.11091554253763	4.70752330566686	5.72021125590805	5.97500020983764	5.99822317597218	5.96983924715393	5.34477945019952	5.17988784000092	6.39755834885304	6.41034435637595	5.61509734739385	5.31930041058818	5.91804653425766	5.24204533043946	4.93920657365276	5.19381654026747	4.64845659276383	6.36136128569142	6.84368766010021	6.17558103619069	4.83007215629463	5.0333814781391	4.75144755828345	4.96711048501604	4.80146026534182	4.98987587271781	4.46700306751216	3.90562041679325	4.52301863257697	5.7506329654861	4.6809903734606	4.54652074987878	5.43357593324834	4.57487541779164	5.42619251799128	5.85335254373804	5.45953471790008	5.36366143052419	6.06182467414344	5.59637672574443	5.93789984523063	5.63790989211951	5.41034066810725	5.31602658145114	4.65949511844901	5.24119447971001	4.92354156909083	4.33895241329615	4.64663939894789	4.64074583191091	4.49593056910372	5.23045883923081	3.90562041679325	5.21191045378122	6.59355760570583	5.96789446099702	5.46484211512357	5.95812508136699	5.0051894192732	5.09864686864919	5.77472307458514	5.16428919040069	5.40917276395716	4.95737406613902	5.39472233141604	5.56862021745057	5.36568713168056	5.24670788601292	5.30518101989878	5.8953498884469	6.2899606387963	5.48709273515775	7.00992046380506	7.117113950963	7.03508652363846	4.85884730320631	5.08340781706542	4.20016480800649	3.90562041679325	4.89542268185021	6.73195863749032	5.94910454672008	4.63443103436968	3.90562041679325	3.90562041679325	3.90562041679325	4.74639102498603	4.49605048154025	4.66158097880112	4.7206003657234	4.84147788412195	4.76016981363007
AT3G49990	7.55113305078018	7.43159913304502	7.41302591927986	7.64800786052733	7.22488218643563	7.27614095303642	7.91195080973534	7.85537715575849	7.62554955167425	7.49495035478186	7.80171775113485	7.480647844996	8.00249809561648	7.61596764711076	7.38965102675085	7.27144551571239	7.43110084819795	7.72105651492773	7.48804020637953	7.6628287936184	7.23968254992323	7.73124093164627	7.67260360542298	7.72027135288674	8.11924594411904	7.9807454523605	8.16229426825852	7.79079212699229	8.08960731526975	7.65098080104428	7.72825781142515	7.66790707170601	7.2064385997147	7.75364916425201	7.66766049407767	7.49213105351675	7.6327880125439	7.73804174577539	7.5234645003126	7.49956877036279	7.76517215538182	7.13743721229489	7.87301438513633	7.40665511633007	7.1566218676926	7.45965265454202	7.47210474939462	7.30162989607936	7.22293605080475	7.80948511208382	7.573370705814	7.5104015716203	7.39047067268183	7.89821396896033	7.90572384771251	7.55237857712588	7.75238358214126	7.70654613586657	7.840602321294	7.55807900821665	7.66400148914897	7.9039943002252	7.2908393537844	7.76084713091391	7.66148722707308	7.45991254916412	7.75557871194122	7.68179527530113	7.68714324597153	7.7376468512516	7.63311307415286	7.6711628986252	7.83509223674211	7.99687101400724	7.22000272734854	7.5290962916186	7.44676365010531	7.59307869577166	7.31256190539062	7.73856501470416	7.20466327010494	7.71358977910398	7.76690217768262	6.96410429110136	6.77249701406466	7.20183488222787	7.62634171164938	7.80774184067622	7.78856592514724	7.45424885743749	7.8508781558449	7.61388231378589	7.86742118267484	8.00527210287654	7.47413648877561	7.28528002146368	7.60254969516313	7.64547015751213	7.31587174086332	7.09466401826006	7.31386792688059	7.3709629344494	7.61022743344581	7.75687304358747	7.412137226416	7.78813381483188	7.63136003048089	7.52360159985673	7.72120696237786	7.6202926276162	7.91579244898267	7.52247095632748	7.60509141071486	7.56627937372139	7.20227485564544	7.74012117820508	7.44045346764933	7.73108296383434	7.80172156939697	7.92596476040815	7.20698083045187	7.57848819487425	7.86500283211274	7.76722895873519	7.75626650009362	8.00486610010552	8.00645312019264	7.75957263852296	7.37270625115836	7.35026942458403	7.74757510148444	7.72760978332464	7.87995958277162	7.25206472593974	6.80494857437367	7.50240376314113	7.34433988423885	7.54174987911685	6.83377795192383	6.93227525095599	7.11616395120773	7.93797495650628	7.40176007933871	7.67553037711325	6.64722830751934	7.55075349751349	7.55130603532003	7.49038937465342	7.91097319862892	7.77526943763641	7.46849176550906	7.60604635963099	7.53802017561765	7.58673985466033	7.58903081214988	7.60125271630292	7.79785315089752	7.7646350488819
AT3G50000	8.44883237798924	8.30070516685405	8.25170016988568	8.2615735240888	8.12646794515235	8.18838496879179	8.00742872237014	7.92835380980386	8.28548709358754	8.23634082023353	7.81449992370264	8.37253612994626	7.91214037118609	8.15911682899408	8.20795197848273	8.21806372597421	8.07950151242506	8.06413642596339	8.24950396388526	8.42285104285368	8.32892374219133	8.08146083106325	8.14626632636699	7.84869095745678	8.01458844316838	7.83853791483022	8.05071493904971	8.07471841461216	7.74334820384102	8.08700026475914	8.09460674708396	8.22873607313089	8.1351224113399	8.12461023752719	7.92312267686028	8.34601866679753	7.94710160903081	8.32506085365915	8.04197660770428	8.19839832410335	8.17263500168011	8.17233860882702	8.17644800866045	8.35917697481678	8.67903181952876	8.38015372391813	8.19656858346708	8.34170852198685	8.36812268796112	8.30102813698404	8.41817150320811	7.73764981737502	8.07139830300914	8.03822396225469	8.29818869016779	8.19740833532147	7.94580600779135	8.12522947140005	7.99818908974884	8.27397459199496	7.97508138799582	7.98856327408916	8.14782896183684	8.12979276650237	8.24529547549713	8.16161272569785	8.34908580272955	8.19581537481768	8.05675746415562	8.24785762196221	8.19250096810947	8.34895573716773	8.24066543139102	8.18859386244061	8.20119704739079	8.28916407708871	8.12708378246598	8.15759361117366	8.22730698854869	8.00518537363542	8.23916983279286	8.11028648684722	8.04832346887232	8.3859032687824	7.92203572936536	8.14199447231807	8.09940054415681	8.13985828745866	8.17458248478501	8.06588702341387	7.87575525919115	8.12434547593329	7.977268555112	7.88647799403172	8.10745320113391	7.81535704723463	8.25566897517508	8.31698493359381	8.1152770093924	7.84096011349764	7.96258201193316	8.0291159064937	7.94424798316777	7.9883838467845	8.24095716718832	8.37850310856723	8.18360949455651	8.0462147659148	7.95299990533119	8.36565439467929	8.05339956477799	7.99362086581605	7.85819518891435	8.40905787968943	8.35917987845228	8.33329220039245	8.45615473470329	8.06025223942738	8.20377168739423	8.3407911307456	8.18372495916333	8.16646889909638	8.06820208594588	8.23305943554299	7.81040059944495	7.96352605391667	8.08751144751648	7.8594298430227	7.97007300976404	8.13785478863443	8.06815724053813	8.04438390445746	8.0305275763808	8.28180840217608	8.49562864730751	8.33942298998294	8.19613518746822	8.25061505362344	7.75253733680742	8.15975818541829	8.32686793155673	7.95456308222971	8.13965480194687	8.33916504548744	9.58749036166203	8.10089085493023	8.09236447629519	8.37956690765761	8.5180643189134	7.90729130150545	8.28917497430261	8.36439649763309	8.40725711424718	8.31929224343757	8.16916587882511	8.10446911673326	8.09349157348584	8.299989021201
AT3G50010	3.90562041679325	3.90562041679325	4.25662214134676	4.2824365951165	3.90562041679325	4.47754997887077	3.90562041679325	3.90562041679325	3.90562041679325	3.90562041679325	3.90562041679325	4.18810255927295	3.90562041679325	4.43661811813559	4.40231500719891	4.34244477995466	3.90562041679325	3.90562041679325	4.69052157746734	3.90562041679325	3.90562041679325	3.90562041679325	3.90562041679325	4.54666609885314	4.615309910351	4.52604569636148	4.38048453127675	4.33412357252185	4.1887631164785	4.43194581723602	4.62600124564543	3.90562041679325	4.41967861592599	4.58422144861998	4.5535409710406	4.97672096363039	4.50701642663695	5.0856298338432	4.70763742912956	4.76753402708109	4.7045591885043	5.34993968070124	3.90562041679325	4.47023445198327	4.27769834266509	4.17947284402156	3.90562041679325	4.24507633118532	4.89329478026422	3.90562041679325	4.52045951522579	4.29617742008753	4.21663844980479	4.53636463068383	5.56317198683307	4.735672933286	5.10260547728539	4.64932875002086	4.46216664490345	4.18362859970229	3.90562041679325	3.90562041679325	3.90562041679325	3.90562041679325	3.90562041679325	3.90562041679325	4.48647674120765	4.43438647300528	4.66235773659634	4.64785202294999	4.57705508018787	4.32834530096728	4.43284361152246	4.61910528857828	3.90562041679325	3.90562041679325	4.33695093861764	3.90562041679325	3.90562041679325	3.90562041679325	3.90562041679325	3.90562041679325	3.90562041679325	3.90562041679325	3.90562041679325	3.90562041679325	4.37384322726738	4.48018519810901	4.6406630493889	4.31452885465816	3.90562041679325	4.68104158827219	4.78509393416997	4.91203546084725	5.18315556806435	3.90562041679325	3.90562041679325	4.43031783097587	3.90562041679325	3.90562041679325	4.34546264497664	3.90562041679325	3.90562041679325	3.90562041679325	3.90562041679325	3.90562041679325	3.90562041679325	3.90562041679325	3.90562041679325	3.90562041679325	3.90562041679325	4.25072963559084	3.90562041679325	3.90562041679325	3.90562041679325	4.27611370615255	3.90562041679325	4.48658046341544	3.90562041679325	4.41374024333888	4.59953603013806	3.90562041679325	4.46340362756725	4.61564747472082	3.90562041679325	3.90562041679325	3.90562041679325	3.90562041679325	3.90562041679325	3.90562041679325	4.27142370547903	4.66354906288627	3.90562041679325	3.90562041679325	3.90562041679325	3.90562041679325	3.90562041679325	3.90562041679325	4.53710924665907	4.42167187907338	4.61922058380656	4.42188366035982	4.46675133605324	4.7292799531741	3.90562041679325	4.33447755954746	4.41547718631776	3.90562041679325	4.69164457378054	3.90562041679325	4.62909182694862	4.29719980326371	4.3956726152668	4.81190888118859	4.5252750948132	4.29386051245023	4.54262429652053	4.16676723499953
AT3G50040	3.90562041679325	4.99715633946833	5.33900119751327	4.81611097803542	4.94209853271438	4.8014134330726	4.57491570304636	4.71111090957626	5.20357538609858	4.90057771126452	4.7954254863323	5.19004146209413	4.90495861527411	4.81539606485188	4.75783352320285	5.36189407128741	4.9057584480733	4.91837820895915	5.00281075941912	5.17962648066045	5.02974197634535	4.90487785512007	5.00177676138129	4.68756707469274	4.957627509111	4.63761846804761	4.84324953216115	5.08878940846065	4.90795888551144	4.85480441846085	4.62605669079663	4.91872210923535	4.62892927168213	4.89426698212527	5.24330423436643	4.91019343148571	4.82826585177104	5.13113116565719	5.29674818346059	4.59079573956378	4.92876636208602	4.82860458686095	5.36008930541863	4.76094345932224	5.08184889092595	5.1258157771652	5.04169340680839	4.72793690646966	4.94470401278345	5.11884196068539	4.9828840777167	4.84828121236599	4.52413546048534	4.63197386328524	5.10810744091583	5.06437618428462	4.80088794659648	4.64939768359658	4.621254848539	4.85312733759704	5.13838557871657	4.84949273550627	5.29325463684905	4.59125616527886	4.8659661491839	4.71243879231563	4.48654705017844	5.09931543709461	4.79713569080094	4.55017278907035	4.84701751469637	4.50134280682372	4.64722084939078	4.55810242978609	4.8481576129073	4.43304474284465	4.58395190975283	5.25804981220008	5.24612359009328	4.74184730779415	4.93922200017081	5.01364876639735	5.34706876385898	4.78085663325375	4.76122781967546	4.74677304974295	4.56477776408867	5.55015882001811	4.93450509558382	4.71558542756449	5.15371271442675	4.98988855278486	4.69469170006211	4.49448702271445	4.87116105599968	4.91541702658364	4.98972198206908	4.72863686135554	4.85354544472982	4.57487595527511	4.87457605346519	3.90562041679325	5.17551414405302	4.77069973879317	5.15979198289033	5.06682161074316	5.19989402527884	4.94435784787022	4.84427823911757	5.11667247461216	4.74616749494056	4.86625969582138	4.59191024885186	5.55430177757851	5.12284148500773	5.24701901928974	5.12958615443614	4.72197778523704	4.40747623467662	5.12053721081851	5.17504848797276	4.87387183895064	4.93366603305384	4.81639962961691	4.76533512987682	5.21686334695592	5.14942898436357	4.92076551003649	4.93829691751989	4.86912577849743	5.03629644749	4.96580200225713	4.6913292082171	4.98873339337934	4.91388336193045	4.98388671214987	4.77275226715526	5.00762426336935	4.53710144103699	5.03651809484781	4.90493700750626	4.98111390358988	5.39484076386337	5.05512594770426	5.45911719976402	4.50983170355921	4.62273209132372	5.1477597167367	4.69144694606984	4.48716898158079	5.01700432121076	5.26992315673072	4.9284018907161	4.69345748883221	5.0177107227507	5.15716627311719	4.70740998307782	4.83221275694184
AT3G50050	5.83269753045068	5.607822872625	5.90968464109868	5.85735616771275	6.43165807864677	5.86638762105572	5.74693666095288	5.66447108986822	5.42296122329131	5.56939405323488	5.73355263647169	5.55798338767797	5.63278115048295	5.77098993540179	5.48161836402148	6.12241633378833	5.96220126031599	5.50971312609984	5.12537970761854	5.48384081687689	5.63863346416002	5.75513414288664	5.8542852938763	6.0014983538308	6.17380796743873	5.89257321649761	5.51812905699812	5.87737825520202	5.67402138060397	5.88553703058691	5.35866563588695	5.96089378298606	6.10908619535332	6.04378017988083	5.64618208571709	5.34564442878339	5.80967490369639	5.98935677640953	6.25035583062328	5.7159920287223	5.71163884089489	5.52151188563435	5.54526832902416	5.81248199268907	5.45626084892292	6.11961223399189	5.54967774030777	5.5783151871534	5.71345032966545	6.01179982810792	5.75226579127878	5.70570964468136	5.86503966709943	5.6660007127285	5.60402565983077	5.62077508546856	5.55595698986445	5.53278331691507	5.85036093049664	5.85589498161715	6.02527543899782	5.77260847387693	5.97712369770947	5.7870403315977	5.83365437960231	5.71021402026313	5.79376456994636	6.02704339323418	5.83975521997358	5.97495916378546	6.02421911979464	5.60546618100606	5.84380695462081	5.63742998072005	5.62274785645009	5.50028580099187	5.54737579261271	5.87566462656479	5.64585858886704	5.92571871227424	5.3389840793986	5.67526353413764	6.24304672511086	5.2174876379936	5.6691536893791	6.11959212821404	5.45856705935844	6.32482229954257	5.66454406418496	5.59570810669726	5.41272433595704	5.79420793111218	5.77028841064673	5.1887190258948	5.9684098010451	5.89061011620461	5.61592034539698	6.05944091648367	5.49543228742171	6.18700200417339	5.86829204909068	5.89715615911785	5.65142778079262	5.56813481330046	5.86466997068461	5.36328174926962	5.39704455434642	5.74381444129699	5.33508811136365	5.27905093652251	5.84444752419514	5.57487001247708	5.76423912450311	5.84269322046768	5.84787600266773	5.65421483797514	5.54838712824975	5.98598738766118	5.93301640064713	5.51486845396629	5.80753426092161	5.52752233316149	5.7265581633276	5.68773191874392	6.01966615397928	5.59132015395774	5.89525037222668	5.40398853353516	6.1568030227959	6.37082334411789	5.88529233729495	5.67128918143407	5.81665558415707	6.20410319484275	6.18219447321386	5.84923620747061	5.77345090682928	5.69018780380948	5.55718600667877	4.85878662926853	5.85550453448954	5.31660572547026	5.86436053386899	5.32360230516476	5.81254820752681	5.64892974005687	5.48600925138432	5.14818299946618	6.05133481752154	5.17401797591775	5.04783505611743	4.99073939552941	5.8334317654647	5.68902957406952	5.81773042516391	5.86616754943735	5.60001195459725	5.79349283647774
AT3G50060	6.26244362275959	6.2032877598589	6.8846587966136	7.60282054179618	9.02995959770917	7.57803265732573	8.19746351812398	7.4798885362906	7.10085074284094	6.60150249329774	6.97285357215956	6.96655381334339	7.32052904181466	7.08877672894376	7.34255976281007	7.28422881366576	6.72542297887011	7.29247085574727	7.14276007567746	6.84000278120057	7.00303377877447	6.6047133193686	7.02146677786424	7.78084190049914	6.48351726955877	7.51182367033192	6.18586429798753	7.12547220735269	6.27567210494021	7.05024389884734	8.22963285357203	8.41453464827738	7.64427355433517	6.89820041673612	6.87312342582526	7.55991988462203	7.58169536933334	8.06850060599283	7.83655292974407	7.04778696764472	6.97324448239047	6.71283054744628	7.03337677233178	7.0623530217802	7.5637688531299	7.04750848321136	7.44922592415714	7.14765302208759	8.2880838578221	8.09249052174372	7.55230562150832	6.89079819075883	5.82751809754472	8.24173623807738	7.52653694392115	7.53258751238941	7.38973539051945	7.85700553832955	7.35186502389414	7.72847403152335	6.47414542367456	7.93062395913044	6.52985865778656	7.31891016028639	7.10040973964241	6.99454239035824	8.42901802399732	7.86189011676224	6.68526985112881	6.80895240760539	6.6982530051534	7.21904119792072	6.92162955886456	6.84990586344732	7.58378585171287	7.77042752846927	7.93705780550542	6.5572949473344	6.75609404011458	6.64732367981666	5.89877688430318	7.79972968823991	6.85018369393677	7.46407994717811	7.4533443999236	7.27805621379904	7.35604037602583	6.93137878594737	6.7468273552868	7.27263311326548	7.12691106889605	7.22626644522107	5.77057910151584	6.41935388374704	6.90776815521356	8.34402171923973	7.75930180819437	8.6662805061216	7.58075326134305	8.05274353884398	8.44844061998817	8.87257925227565	8.57220944604022	8.36263681605448	6.56886311024662	6.70971109908951	6.59594565131519	6.54883611321618	6.43503384950668	6.40997210707728	7.00797556922871	6.60697340393643	6.87089396535239	6.40160366816745	7.04161097062037	6.70573009068373	7.06506235485583	7.40204689202326	7.84891833866706	7.72207358048393	8.94421352276698	8.21851028920896	8.35518270516312	8.83922199690221	7.38007700190669	8.34222532027224	7.97705700493092	8.47232992651625	8.45378844454612	7.70897870452374	9.51926622002053	8.79498073191676	7.43422847962685	7.59349850025927	6.100734471069	8.67301144689036	8.14446885536259	7.58830503897288	7.53011978189602	6.93224192671324	7.56713868614311	8.48615869678825	7.76753740052719	7.15989605692957	6.38507013807617	7.09799066183972	8.77268981988798	7.41904416214207	9.00842752833781	7.8220384140337	7.80728461045842	7.55011744589129	6.86512550882495	8.39069895530406	7.66060253510232	7.97799028790137	7.30305237986492	7.61151696093878
AT3G50070	6.90128235231505	6.49914319423735	6.85082822806441	7.48265001136648	7.34527235214636	6.94969504776686	6.37667913214321	6.42782776590301	6.70522732677012	6.98439826812355	6.99539220183783	6.73171336425045	6.53290773228737	6.01069684477237	5.66288650534935	7.11997605892084	6.84513841926547	7.2440299564876	7.58301915545782	7.72966479547261	6.38953376106647	6.93013758746651	6.33528045078391	6.68625184813864	6.43643542422779	6.69812587230577	6.76523676651706	6.677903114468	7.15491537981173	6.44712869703006	6.15667620839794	6.05248375822688	5.82765886271412	6.56351630581065	6.29669690094745	6.24093750671177	6.2820391665763	6.18605626877134	6.60531901114248	6.16220949015773	6.3332486195436	5.64258477758579	7.03320655043333	6.71864530213111	6.85490744238825	7.19502915261558	6.94478836936781	6.64773891987582	6.17635882676982	6.36772309992316	6.60314410959904	6.42485523422649	6.41587876308315	5.93595710728504	6.01072154344827	5.30746091769041	6.07381318624368	5.4135669440862	6.02025633366145	6.239924787418	6.73243337707968	6.62347578325836	6.12936016828309	6.04986321181457	6.5719223667111	6.082613167411	6.1264704844236	6.33647989312472	6.19628747622648	6.78207738214226	6.69818666760439	6.66720068404768	6.54456347351113	6.31354666240022	6.27505650218728	6.13601206977544	6.49595969428086	6.41647304625237	6.25178053351042	6.96383505798799	6.17711768306819	6.58657533754516	7.02010448703728	6.42848972560459	5.4202434774597	5.9582435162794	6.74760326032657	6.23174667036446	6.8516464640842	5.94201702111771	6.16168149469212	6.12157731424493	6.86450847231399	6.12508895267547	5.42109374268759	5.89052926265367	6.50881616946377	6.03645810337209	6.13695714970525	6.69093550494478	6.25078613628933	5.80792188397301	5.78576043344777	5.52046498600096	7.14908326218571	5.95932895408111	7.09811260890292	6.62015532990199	6.64403623509504	7.0685341443437	5.8445527381821	5.85761470454351	5.92695007837993	6.35260689368547	5.82608019148973	5.88193020730311	6.01497099007881	5.60819720920208	5.49667578999584	5.95527710579937	5.62277590871423	5.19776856567788	5.96979721749626	5.48242577567344	6.55890368735666	6.94669077197651	6.38472027353711	6.02646985415159	7.53476666409069	7.19336797876102	6.73224116902405	6.26253111121059	6.63060267415934	6.20375233273038	6.01372590744744	6.35021407709614	6.45702299135996	6.2771091411209	5.74120300069826	5.93516020471094	5.9970469930021	6.73254119850594	6.85966439101449	6.3644223465138	5.42092432255702	6.47228750889591	5.7318535469793	5.58734602830727	6.34412902932572	7.41410241710479	6.5028625827767	6.60876513350918	5.6270767359714	5.77858719451009	5.96315796703075	5.96299624607591	5.87779524787851	5.70723201955411
AT3G50080	6.41272952097479	6.34331240356028	6.60305925735968	6.49519390588202	5.93105353382868	6.35974925449959	6.66744497267867	6.36434794015262	6.30417170425951	7.03020802528114	6.55875542758127	6.46835814663698	6.4174655756873	6.49355019355751	6.45145371534352	6.81279313945886	6.9195404369883	6.97314883124664	6.77833694766025	6.87675630658774	7.05159066263717	6.18844933601251	6.49345073187019	5.80848203907121	6.62859302712012	6.31306243450237	6.47869014203627	6.50417663612772	6.35166374492965	6.40033481949171	6.23493665114663	6.59902299810173	6.37575818826052	6.6734948104936	6.56160879757652	6.52965516542491	6.38952768254195	6.77033624150192	6.76410985093654	6.48313737756889	6.68985110732834	6.53647675807593	6.90739224873331	6.89170232564022	7.10441831966608	7.05928823432637	6.72958630675434	6.93474010556309	6.79079397701014	6.58377424455244	6.90395986487259	6.70122472511172	6.58742581577745	6.07429647554694	6.7980837794652	6.68056228444992	6.52485383003092	6.261621339002	6.41449505113278	6.70469195388593	6.59337718202551	6.57273888515839	6.63253176101555	6.52671009598998	6.6138931399168	6.77735960165078	6.27731612732328	6.4678446679125	6.81197238181754	6.56236740288555	6.54971134098926	6.42069227382207	6.46178382995439	6.45784270126537	6.32538884844215	6.33747897155964	6.21311124751678	6.66387870917281	6.51815416001442	6.30189726881527	6.51941900437331	6.24295978687068	6.71430702314391	6.36135669259451	6.13320740524567	6.4687502972429	7.11057360161763	6.27910279057738	6.34960667912162	6.55859563131861	6.82669464652471	6.3830464409338	6.59371523755726	6.41909879178194	6.18731818268542	6.77468704659895	6.99134875164905	6.68587161413265	6.51124025169144	6.37655302905064	6.6748711817173	6.33302219176602	6.16724648662898	6.46763293649956	6.68862622106444	6.43085365456761	6.60965306626253	6.53020751104508	6.43487872423974	6.48328690068035	6.18865292337906	6.42554687333073	6.5008259926471	6.53827393105175	6.50045808813547	6.74683709822725	6.68430359366881	5.9860932960806	6.18339368413923	6.48303635325313	6.55235253435776	6.5752799970893	6.12620156334656	6.0462739824897	6.27262056431554	6.58996295798828	6.42374618506416	6.34576372810697	6.41296141577416	6.44379730716394	6.1978831161635	6.01313558028707	6.27015705359913	6.65967771971005	6.46620071681262	6.4729862768265	6.71454332794427	6.44385212665253	6.58795876854433	6.75928238478853	6.59806020769058	6.49987752354985	7.04450762278316	6.73981831461057	8.48230078440292	6.57970761042616	6.5506550415181	7.49721704256279	6.85735146009146	6.93028327490276	7.09391821175079	7.36313783635795	6.70294452462237	6.34296773237109	6.56216227632274	6.0538328506408	6.44911754667801	6.59335986516721
AT3G50100	5.44789442845432	5.48350465990094	5.88698569141927	5.88458449452335	5.65983849049482	5.73323371613744	5.79386719562523	5.46109041737424	5.37190751409067	5.59213603720571	6.24902702402229	5.65261579428788	6.06428216544513	6.01070142178555	5.84477876161351	5.36185153925822	5.29434026310115	5.4148245180413	5.23456971552603	5.17969151280605	4.87064708015239	5.6869483186047	5.35079779255278	5.96505257375617	5.87107705825931	5.78630176519168	6.06743863746707	5.96219971154518	6.24153910510332	5.83208657307708	5.98441867363892	5.1971060295708	5.31124295852651	5.54031468842843	5.40423332170848	5.51022572434224	5.67041888825744	5.3686263595125	5.36273044460187	5.46530928999989	5.66371323722352	4.68939274401514	6.08952746792061	5.55076437379734	5.31763275047878	5.7225982310451	5.52555849237384	5.14079040885776	5.55838776502464	5.83709742116222	5.85490882658969	5.21693027083832	5.70729705306233	5.46924880834401	5.28189115338729	5.37745506953165	5.58957068797744	5.38168885414621	5.72307290460405	5.64546003001123	5.56142551438074	6.02921655383478	5.60402014506864	5.38733144903404	5.67443977000625	5.61501454324789	5.7940248700745	5.82128235237491	5.40599326734646	5.81782390485534	5.04902055291732	5.60546457865984	5.34481210431967	5.80457327830599	4.93463416818796	4.94383252031647	5.47577078203691	5.87602366354388	5.338396928207	6.01043219409971	5.630017721038	5.60171732814224	5.6392636268225	5.37993938936902	5.18912699284483	5.77331478316636	5.57062305101655	5.55012759866043	5.57905625565421	5.1020681978949	5.41291810609429	5.46282431285238	5.38691390341208	5.30288783923883	4.77235165148671	5.82250165980128	5.70828476829278	5.52837949845642	4.96093950340806	6.11732448532615	5.52862319112056	6.05926351089303	5.99068484988857	5.18090860258155	5.83785648295113	5.36337900961813	6.38308050806521	5.63797013801249	5.88327731050698	5.96702134068636	5.81606060776699	5.57494768649781	5.94857980805706	5.29409180063061	5.23913301396447	5.05038910799707	5.25053932959583	5.60825254547447	5.00661976121648	5.51495484176352	5.17506156866602	5.44287161046524	5.82324615472493	5.60990115747284	5.83546823691507	6.34776991939834	5.83647056100081	5.91886679951114	6.26490762753937	6.26674724925205	5.83365212518868	5.63796577035769	6.178590488444	5.49942560458048	4.62568145833872	5.8490369488852	5.24832589110395	5.43023130435752	4.53709765770533	4.79028031520891	4.77519938957211	5.72374477276271	5.48132526018724	4.98401908921611	3.90562041679325	5.25081568015168	5.12377003425507	4.96401480109197	5.3210985047341	5.23130910355055	5.18779552558928	4.85027961348755	5.3779478279337	5.60822643294761	5.6669383972907	5.57354827460776	5.61897916643063	5.54918649461513
AT3G50110	6.12588591713203	5.91786328792817	5.88664288855877	5.58214364378476	5.08037104988319	5.4579270588021	5.74693676889121	5.62653239417003	5.68835407535494	5.63572006717655	5.82624376722906	5.70556899275256	5.98307279756048	5.61478468799189	5.82010454338348	5.30448613170365	5.2941968336271	5.19660262090293	5.16305327481416	5.34223022139956	5.02968456367139	5.00923920942194	5.27376367035455	5.41851513647937	6.1345667950278	5.97727881677868	5.77670744313323	5.94542530500724	5.77699521294177	5.98660881387769	5.78527496873252	5.55470114197534	5.9283679537647	5.66932573597547	5.78397697252691	5.34565552851226	5.47494411888048	5.59345007587221	5.76430837128461	5.58577107716498	5.71163024035489	5.48919860024042	5.77786380720285	5.6028970091023	5.27446354517867	5.3471174719907	5.04163963833044	5.18140052000255	5.08304345799709	5.45516650620951	5.77869543445327	5.16457183099651	5.21820689043678	5.46947613272807	5.16937467815746	5.53537795552195	5.55594400998924	5.3486654390628	5.70040855514566	5.5534436151711	5.6297636661583	5.97643316889163	5.21905727836019	5.63173224764147	5.79562786157158	5.49522598689465	5.89331313036188	5.55153133844915	5.53004094421691	5.81774525405943	5.40225446386268	5.90494737344733	6.04521940514933	5.69560587119849	5.01335852438006	5.84436557034409	5.28803332766232	5.62957310811098	5.67920224898123	6.01006310360845	5.09104682806604	5.63886491373492	5.92598732630325	5.30176357624417	4.88891322846095	5.24946507440318	5.26551167966174	5.63006921938174	5.74445009706958	5.6350412440542	5.80154524344312	5.83497833300408	5.77027431921159	5.8845666496326	5.57116246872383	5.50532486594339	5.70820640035941	5.91464412010315	5.9842843025605	5.88264141601452	5.66740520444174	5.85324808532343	5.9351933984411	5.82095183254262	5.41993634056371	5.6779418163401	5.5953401527346	5.60034331547793	5.57901126585715	5.71098053981116	5.66261494060124	5.90267269797072	5.96982823959188	5.80538449918553	5.52723560121389	5.48676830275267	5.35882487178611	6.01532459022375	6.02188805198766	5.75459353448657	6.01093411324277	6.02374051614611	5.54576897362852	5.98810682443851	5.70483206474349	5.74125906691816	5.64114569167834	5.80136504496225	5.57008755985146	5.61395575041459	5.88529690662482	5.88178542422952	5.97379782771253	5.88403990645596	4.91385772127564	5.69936926223712	5.74666083900869	5.43043432314843	5.14064498845151	5.18589695967466	4.77529840983178	5.88625213547508	5.56255704381532	5.70047623362436	5.05770756509521	5.66982524703462	5.2589624485491	4.38768875615034	5.78704877669935	5.33918821949662	5.3114518679321	5.11218445996626	5.22946306572135	5.40986587485151	5.51222904385525	5.93650601509422	6.10597156158989	6.12062722568158
AT3G50140	3.90562041679325	4.88644501297029	4.82122770075653	5.39651230748056	4.77823954137989	4.47755840799262	5.69814799909089	5.0956219341801	5.37204627757233	5.28729483275287	5.97772232331237	5.73995498172518	4.86712934893075	5.01116487439689	5.1402922563403	5.56630344097637	4.99704674736336	5.06755630382614	5.04543635994053	5.42939574486215	4.92686937324436	4.94104052004928	5.38715875608058	5.29633802713705	4.69722308628094	4.52610849119758	4.80454653140021	4.64256970266216	4.18878161863709	4.80762599755411	4.91439026809069	4.73827424234805	4.62890964222431	4.58422038671616	4.36569906918999	4.67144075286173	4.75018905802174	5.17467203211126	4.63929222014394	4.59078092557699	4.56070615462323	4.82859700967736	4.5778576408731	5.46832272520104	5.18270498209877	4.97786063747679	5.31063524626175	5.52118606497236	5.91496155947749	5.35428008586518	5.41527553680907	4.57801552823525	4.52412922575605	4.6319985550538	5.04277424651374	5.37743261800836	5.1528853640716	5.71637772114611	4.62124552757632	4.85310239160202	4.82019989450679	4.68074502068906	5.21907040566859	4.74149963279687	4.91101961669996	4.63706699833814	4.97509538151811	4.43440400353717	4.73279859996939	4.43333083270914	5.40229037215132	4.50134294996135	5.30237609044065	5.01763487278141	4.84815386062605	4.73281249217834	4.64734325894552	5.04883035949675	5.09044483254586	5.51651188784412	3.90562041679325	5.2982768464393	4.4337434686672	3.90562041679325	3.90562041679325	3.90562041679325	4.37375917273655	3.90562041679325	4.33304918429404	4.48204356831944	4.42831005445713	3.90562041679325	4.86624784847873	4.73279665807385	4.34383734966982	5.50528681562271	5.5669974378876	5.296078963548	4.73011605860714	5.35397900338485	5.1876096494822	4.58046624665469	4.8567248818746	4.34297834961067	4.8059489779465	5.25459762991094	5.10922592235299	5.29733473754834	5.66977808105721	5.07162241044991	4.28575644375788	4.39254252623928	4.2511824426608	5.0278956704181	4.77868302733933	5.24697337606848	5.71154863089321	5.17252303180891	3.90562041679325	4.90693465980182	4.75154924487868	4.87386350846838	4.86018896990248	5.112434015176	4.26091122216339	4.48037202503774	4.85064426038955	4.98783408087537	4.75464516636864	4.95738361298888	4.63149150536159	4.56383777762435	4.54974247920502	5.74429977475029	5.30517431590659	5.32791202889584	5.43950966400176	4.69411244873238	3.90562041679325	3.90562041679325	3.90562041679325	4.2715394253682	4.46663213997408	4.67710425636473	3.90562041679325	4.33443118765808	4.52830001579953	4.91219300724925	5.45022630468108	3.90562041679325	5.01706788022068	4.18286558680019	4.74642165302712	4.49607243848504	5.04390754713395	4.57397280268294	4.70745756256217	4.76020969778231
AT3G50170	3.90562041679325	3.90562041679325	4.68471297312671	4.7407706342475	4.7801097780493	4.4787953867017	3.90562041679325	3.90562041679325	4.3294815568487	4.51435157890129	4.20704744909415	4.59370022321803	4.82950088988192	4.55556287748161	3.90562041679325	4.52237529797203	4.90783551971915	4.49952557486127	4.36349078151206	4.9879330347127	4.39586883990906	4.59308809411824	4.61018783177682	3.90562041679325	3.90562041679325	4.18542453374505	4.51825028040553	4.58099536868864	4.39557179118422	4.43312676452035	3.90562041679325	4.32716711464749	3.90562041679325	3.90562041679325	3.90562041679325	3.90562041679325	4.44546543214426	3.90562041679325	3.90562041679325	3.90562041679325	3.90562041679325	3.90562041679325	4.57929748774917	4.36857986688493	3.90562041679325	4.87816764871608	4.34544730989962	4.38565678775455	4.37930716773052	3.90562041679325	4.34297143807571	3.90562041679325	4.66193158509225	4.27247899553446	3.90562041679325	3.90562041679325	4.42908999138201	4.5737296863902	4.75080086558716	4.58294761153366	4.79050574987733	4.99164996203271	4.38504372193534	4.39372818777284	4.7694244138109	4.25404271621479	4.9773241236722	4.70922743359649	4.24790284666385	4.28061677798698	4.29645353090215	3.90562041679325	3.90562041679325	4.20003203742375	4.64235467786208	4.2804055768697	4.85846196763711	3.90562041679325	3.90562041679325	4.59295136390161	4.5120464751482	4.47093217352489	5.43036578600172	4.62535955483001	3.90562041679325	4.59703777793624	3.90562041679325	3.90562041679325	3.90562041679325	3.90562041679325	3.90562041679325	3.90562041679325	3.90562041679325	3.90562041679325	3.90562041679325	3.90562041679325	3.90562041679325	4.27847149320495	4.38696765920223	3.90562041679325	4.52660577430242	3.90562041679325	4.4624952295967	3.90562041679325	4.73141369118244	4.91984298770695	4.69705537834902	4.79060239887544	4.77859796768763	4.92410727898762	4.5617169646952	4.25149118298697	3.90562041679325	4.51748898371594	4.24064465093051	3.90562041679325	3.90562041679325	4.31873430339446	4.40854245456424	4.41485704629819	3.90562041679325	3.90562041679325	4.30209505986767	4.31921050832628	4.5192725010673	4.31425419203075	3.90562041679325	3.90562041679325	4.60362044174378	4.3438520579456	4.2722151689935	4.44575772067531	4.55113201523056	3.90562041679325	4.62720982399727	3.90562041679325	4.77464854139702	4.36560980759867	3.90562041679325	3.90562041679325	3.90562041679325	4.71713383671585	4.26256060694005	3.90562041679325	3.90562041679325	3.90562041679325	3.90562041679325	3.90562041679325	4.50410378429644	3.90562041679325	4.38303415994032	3.90562041679325	4.25368276113331	3.90562041679325	4.26594812485293	3.90562041679325	3.90562041679325	4.48759343556415
AT3G50210	6.99957843355129	7.16012567030139	6.70344608219058	6.62345786034638	6.55208561855058	6.54902003502865	5.54094762122557	5.74568563753402	6.07382526183955	6.43523360713279	6.06727722095678	6.31829090591718	6.03170310859743	5.8108743413411	5.84958024491146	6.9321766209138	6.27015738864826	6.29570145690665	7.03541845878619	7.20919854554592	7.3736451788624	6.55974491358339	6.84875423294508	6.09103350332587	5.50020921165617	5.72191664487845	5.73639434983956	5.69171283433527	5.73647200487043	5.77270239391218	6.05429968592808	6.33663668002275	5.78612226592334	6.40990070750026	6.36278950696264	6.42728744674763	6.29372511413857	6.13903455390523	6.1008083585974	6.14383000939374	6.27081689782972	5.88114747260471	6.33602622555589	6.51811246864058	6.84919270708803	6.54949930224912	6.77733531919247	6.63129583370774	6.30108658748872	6.3407673682113	6.54683526994856	5.98549043881677	5.72828175706086	6.03235692580579	6.01340499599407	5.85966993045632	5.86402875174003	5.56320914494077	5.54996178401526	6.72815061880442	6.96968974057549	6.55412594829058	7.03069103671555	6.50075241015287	6.56286758748223	7.1278027632017	6.47917511005492	6.52825321267802	6.47848187364013	6.15596220033219	7.11229802462993	6.61970678931239	6.69233903705961	6.51356092165926	6.23764033221684	6.75897653507596	6.44855668378194	6.53385969587795	6.86137680957927	6.76894523294297	6.97763923059796	6.70323425959355	7.11571259081198	7.07949349017999	7.0469184845784	7.02742889324379	6.32859327740257	6.89054315898168	6.36864655842305	6.20539854709252	6.07433779356275	6.43391735215782	6.36578079324458	6.28316626366117	5.50486871169451	5.21948276791035	5.8305963882768	5.87302595199324	5.52735605576494	5.23809902744242	5.56093419725575	5.07869321913886	5.49090387053308	5.06174491741581	7.1033597615888	7.06597965032086	7.02493668626054	7.1265478545373	6.8983638504945	7.32937863187626	5.82322909060188	5.45102087827427	5.17301498111425	6.46987065164726	6.20639874362183	6.18142992501212	6.59644591882462	6.25287530192904	5.24820187959848	5.99410271395404	6.82613969069893	7.34253950775103	6.5532575784566	7.17508322814909	6.61261349669366	6.55560924670024	6.46828548588449	6.63293618058602	6.86266656192776	6.4885824085286	6.79332627722785	6.76264658812298	6.42731497844915	6.49467574898138	6.8916037232148	6.7110226754748	6.57908623165283	6.21283092994118	6.06307816059899	6.29041520944917	6.3916970935328	6.49539328601719	5.69692024726236	6.37322159445343	6.16664293833936	5.47312910450598	6.66913758084505	7.47977513443936	5.89526102033025	6.10395372520243	6.07455722309964	6.09663783642756	6.27366892682566	5.71397312209031	6.25330714391786	5.35030210483825	5.20588513926217	5.43582999295309
AT3G50220	4.51223678009341	3.90562041679325	4.6027036143407	4.43706069482791	4.3770552444849	4.47756720073179	3.90562041679325	4.60538253560079	4.50157816027843	3.90562041679325	4.2064116762807	4.18815934808364	4.53293392618214	4.73835359346718	4.6047848833933	3.90562041679325	4.54566693108122	3.90562041679325	4.80843827569438	3.90562041679325	3.90562041679325	4.46753236999407	4.5160240962213	4.36072465092348	4.52189003710194	4.3877664750912	4.62694565873757	4.42957175496273	4.4692988924003	4.33623009548573	4.32444196652795	4.4984851224217	4.62895815295852	4.1847824800079	4.36572143908571	3.90562041679325	4.66313290933341	4.39848386356448	4.23654996610506	4.86594110332873	4.37082943946959	4.51566550091713	4.24403847972589	4.47016790566288	3.90562041679325	4.67235009858502	3.90562041679325	4.58003595148471	4.3783315969012	4.25129066954774	4.40892069122168	4.57798022609362	4.21665379016256	4.71559094373983	4.48512528157387	3.90562041679325	4.42800229449955	4.37914463154094	4.62126855937578	4.6837993995642	4.32011397930985	4.68075844424611	4.57913810036113	4.25086952029848	3.90562041679325	4.50501411817385	4.48657778745024	4.70754426805276	4.24718421973888	4.27981148395103	4.29561804172436	4.50134259203102	4.27947625528635	4.32040429353481	4.64078462091973	4.87928422475325	4.33700560773288	4.66505578520041	4.44737137118648	4.59156132900087	4.85244308030718	4.46979328028889	4.81062940045843	3.90562041679325	4.761259570536	4.5045926114526	3.90562041679325	3.90562041679325	4.5079424745722	4.60935472638633	4.99454342153034	4.54133203804399	4.46703489804786	4.73285179147891	4.5230273952621	3.90562041679325	3.90562041679325	4.27766842987595	3.90562041679325	3.90562041679325	4.52523517506431	4.9589148921594	4.5841768003927	4.86938944581249	3.90562041679325	4.62849113162559	3.90562041679325	4.46934252564309	4.26576366114187	3.90562041679325	4.28577293589536	4.6702145386602	4.39316755035522	3.90562041679325	4.64666483690986	4.27617866926772	3.90562041679325	4.48670819328353	4.40750096064241	4.41377364438876	5.21682079714708	4.59658586041628	5.23294338445246	4.90019588646942	4.61097239124308	4.80573404010592	4.45767280523069	3.90562041679325	4.25635545538902	5.03766592834412	4.79009637271858	4.44457054070559	3.90562041679325	3.90562041679325	4.62568047874948	3.90562041679325	4.61706147509285	4.55199352075564	3.90562041679325	3.90562041679325	5.44353664249565	4.42158921372123	4.89575025141621	4.41390359343093	5.10996777322613	4.20935690391323	5.17062031572954	5.4693494015728	3.90562041679325	4.31814375662488	4.29509970379788	4.63237710967075	5.87954523923296	4.6493298904728	3.90562041679325	4.5738330717376	4.60211474976336	4.48619949861804
AT3G50240	8.12773153735169	8.13565215171903	8.32532688205145	7.27603533293953	8.06719560256722	7.03194995792105	7.61692546866122	7.33686348082013	6.17557389158872	6.1558203168221	7.10322984009369	6.02547176247535	7.58658172845524	7.3310255656718	7.1891287422123	6.88347625032036	7.74667369834326	7.57262513024614	6.98530711059676	6.90368129455767	6.72971827502009	7.65008721409334	7.14774268460525	8.08372823352977	7.7718828708214	8.06188442691546	8.23433735603019	7.89141784629609	8.23826102624439	8.07571753948251	7.35212675263989	8.03649723335973	7.18709747130903	6.89127797149744	7.53545327131195	6.42169003791184	7.4340935146611	7.10700917002044	7.00013919471617	6.95296238414182	7.39663274553204	6.211026498569	7.40449711628122	7.09628560417218	5.02714201572722	7.0412662882566	6.48629771157469	6.01903399276777	6.76878869041617	7.79813860140107	7.03299464213828	6.60417760582139	6.96186568031092	6.91028726346639	6.69745321646319	5.89077657712809	6.78585524463929	6.88823997920821	7.0706991881521	6.92291754219021	6.95472203022444	7.04881982850493	6.50283801596571	6.9420490450546	6.86894799653776	7.13211616783618	7.24410564733099	7.65261307647744	7.04489150613698	7.45685924878223	6.56691762831845	7.00006058357968	7.1675808033816	7.5085547979642	6.53125813472591	6.88496142401463	6.70131318464377	8.14975166555353	7.63480079163096	7.5639527745787	7.89275962258975	7.84327669470726	7.93234540626608	7.82099630979412	7.43775478000177	8.16801434903738	6.83310817347607	7.26459862712816	7.54261807583755	6.84904907924405	7.17729871214174	7.33640462770607	6.96187882079358	7.22848688748046	6.80166493829488	7.86389906071361	7.40126441213042	8.18365524873509	7.79270216482188	7.86153435383295	7.59296114272212	7.31081918999949	7.55890838814011	7.58899802636485	7.55081215692018	7.42684702462326	7.4895139722887	7.42892084958337	7.39651270141194	7.64541037007805	8.36458773841235	8.24839770503385	7.87425595064538	6.72078072878326	7.06792023533002	6.22232818041149	6.37916203241906	7.12093408507564	7.4976550060098	7.14034917602352	6.46600763659604	7.17024141442153	7.51570357319833	7.17460131897614	8.01845913798475	8.05163445642387	8.1678390289294	7.83864581825253	7.60342690598029	8.24117008388884	7.21511258551841	7.3765905569594	7.6471912525827	8.16629924277327	8.00991513455218	8.73435923627309	8.15008163095787	8.40907488369136	5.90128959282515	5.53785920903675	5.95179358283643	7.8806302664939	6.88950983440238	6.97848051980867	5.78508591781703	7.38130390078403	6.44278038423242	3.90562041679325	7.26928886074966	6.39481567598477	5.82815606093349	5.38638429567824	6.97704396114068	7.1651664339817	7.04107420612782	7.58559597131088	7.59063547899342	7.90589918769053
AT3G50260	4.51162751576107	3.90562041679325	4.82159423050464	5.17366388947626	5.07991031626598	3.90562041679325	4.38098472188207	4.88580308263303	5.9051627082852	6.31771704549268	4.79560980177561	6.02647952696124	6.98529888034697	6.60711688049806	7.23435180546822	6.31728940732104	5.08036379183356	5.82761236152685	6.61743678157289	6.57162134729067	7.01314085571608	5.51740593890501	5.72732600102171	5.08174640100821	4.52209095419994	4.58458214973307	4.76441824594198	4.33431672402546	4.59397003370843	5.9710816927062	6.66616962218372	6.89801266862044	6.3053925439169	5.54030752745846	4.81473955599572	5.95409437496956	5.78011212407548	5.17460462166555	5.9925676061692	4.81841592277377	5.25748514897233	5.87763700184073	5.62844380831567	6.09842727655789	6.77675467500156	5.85976361166048	6.14653285163791	6.53308099609952	7.76935371061425	8.95297346682077	7.69158041579024	5.52622307385422	5.36889593547348	4.98127986800021	5.38366827413744	5.27076105487	5.05010104793581	5.76452615572116	5.72322021490923	5.73108573245793	5.44297177783738	5.40613608685074	5.97723151461608	6.10849555659387	5.63159632586482	6.44155000387025	6.70346870919797	5.76427614250416	5.18909575991459	4.73334534250807	5.70357952575153	4.74231992661443	5.49999480134512	4.94444323327135	5.7828579808261	6.66835552012193	5.25879225261122	4.3475825773342	5.71239878725285	5.16140669965687	4.64435613918153	4.87126667138622	5.16636240130836	6.64041125873237	6.1336883740196	5.12519653559555	4.82946061417716	4.88813459570282	4.50799071464415	5.03726442489802	5.29145330501057	4.79784202354969	4.46715340749672	5.06072460414897	5.7457713353331	5.19276885630424	5.4066202006718	3.90562041679325	5.22422481707437	5.04537425868948	7.45973029633646	4.58061897797427	4.58431716995107	5.03824456213723	4.72977344045337	4.49793707160492	5.15590352933848	5.43746474993643	5.64054207555764	4.86601581195143	4.96044861839698	4.25077851102116	4.59192377866499	5.91461236053138	5.498925358318	6.39225269348558	6.18393994764941	5.23096931351525	5.19695395681028	5.57968611866547	4.81728830178248	5.75052084366564	5.23271209958538	6.01788113930091	4.61102645629473	5.32297549720235	4.89994035583382	5.21672757225161	4.75431078802152	5.18039513797127	4.92178962063654	5.4560556223741	4.91203054789274	5.54332404202684	5.45678667387313	4.39664967429308	5.47351360634633	5.09110584848721	4.98289224300968	4.85875249490597	5.1178905421385	4.78943581877161	4.65397473445923	5.11971833199399	8.05459997813239	5.49083040987301	4.9671939872432	5.26463581631105	7.45112443685643	4.97514733710294	7.41189290106919	6.40862694266268	5.44481226437961	5.3889345311784	5.59133269186936	5.18272370896685	5.6561425157055	4.95919473910791
AT3G50270	7.18415552102666	6.92694586061465	6.78105860502521	5.88455965427721	6.22103368377129	6.22294055351992	6.92736585203602	7.17673519182011	5.72714875390664	6.43805734850106	6.57923467075747	6.32590059792616	7.37679866033567	7.235098856451	7.60594086817651	6.1810869940669	6.99040105154379	7.33934235484402	6.52274872450528	6.26531614386426	6.85667014691052	7.16510234968029	7.40370991289599	7.49676849474791	7.48086080158075	7.57724624871575	7.49247028498338	6.83204168848744	6.88799725549145	7.14327110945073	7.52295253671188	7.72199375640331	7.64409588029083	7.10969470666218	7.31491803236925	7.32565112080095	7.42522507509403	7.43884733286119	6.84730435595727	7.58028755500755	7.65649579789489	7.91401148924816	6.82419711350253	7.19958469316701	5.90211453100445	7.16230644716097	6.00480197832784	6.71944904856713	7.65053057003195	7.71132727349305	7.49403015587498	5.89078287035381	6.4637825811587	6.11715651188334	6.19932016626178	6.87409161870227	7.2058629027349	7.51320174080955	7.26182145325315	7.00823908846928	6.8375395486886	6.71960571536701	7.24369726895158	6.90085876766594	6.80769340830564	7.60419218600403	7.67066204395581	7.42517397493996	7.55677133989471	7.50643923790517	7.70387179470956	7.31699066243616	7.35045798641299	7.39519148158125	7.69002369900394	7.78370895689729	7.59619896008519	6.7441216858302	6.56921908774805	6.81443207540818	6.25818600380531	6.93232430711455	6.62623372125881	7.31621435731407	7.46810742767046	6.89391810218646	6.45772515193748	6.67865079516427	6.78260732218485	7.14088162859154	6.93804992837322	6.66808638743847	7.38949528560167	7.51717380956249	8.08535786895599	7.05298546190462	7.08983472455143	7.0388391137541	7.17091406074394	7.12932115147483	6.50238708222721	7.68570474839993	7.62698839170199	7.81177612762362	6.45451608311615	6.72752259238878	6.63736691528128	6.62014453414821	7.10047619635808	6.60621599439639	7.56156815725864	7.54280197769112	7.53244191900133	6.91591085724171	6.90008117313851	7.0406089496686	7.06491047280634	7.44351844472565	7.45324248626239	7.15981801058898	5.90200536673578	6.38095375011298	6.61445815545334	6.45820166646272	6.96594886450091	6.84278804376252	7.01882425306814	7.09348701751144	6.6148273235462	6.85085059493247	6.99983511095993	7.10130067228077	7.27213706496377	6.30323526862282	5.59037468683151	7.33865653071965	7.06930832850747	7.23698539009222	6.90690453279587	6.79818884040749	6.41499978398906	6.66387743710741	7.24282906782836	7.2830702385869	5.00062217413595	7.43213331039808	6.55017136654981	6.88689010807104	7.23720958051323	8.25574955164822	7.18464612902726	7.68597044828163	7.20933796252687	7.21517001754204	6.8336997496451	7.87466643107383	7.95832452154342	7.72431607094844
AT3G50280	3.90562041679325	4.60560371270692	4.40090113562125	5.51149730168052	4.23971590135094	4.70934753249499	4.72177977618163	3.90562041679325	5.93852046933507	5.56958868864784	4.63591460006743	5.38935111169733	5.96940241725914	5.67971106556103	6.42082299589803	5.03648961438792	5.08016796479281	5.59739108186112	6.16085242677157	5.24780467875965	5.58203109129167	5.38811811184591	5.05272681423431	4.36072608329706	4.52188386586172	4.58437174330862	4.45328669690184	4.75366967983227	4.74464718816624	4.70397862009925	5.92147986206594	4.91877516801167	5.22645595117077	4.68686201617095	4.55359940244961	4.67139101554077	4.70796460786332	3.90562041679325	4.7076397109347	4.71340104158497	4.56073369891401	5.10038295357914	5.36014334065837	6.27489093005436	5.87606104666428	6.32662156941847	5.64200345523457	5.71052783889736	6.50482778633787	8.0315595659251	6.85820323980134	4.84825650160382	4.21665310383577	4.2716466220384	4.4851254207818	5.10917668070216	4.42799885178967	4.48428317704996	3.90562041679325	4.99355320184894	5.13842090177594	4.922243547353	5.80450349719057	5.2018988282521	4.99491989808245	5.41409099778445	5.48055147219786	4.81170003228565	4.38754680624893	4.27981065968039	5.16287137317383	4.32834483259016	4.64723175574436	4.49022334627751	4.75155780974219	6.091760502418	6.35586966846347	4.52803597193814	4.90499855779479	4.59155480325988	4.93926788784612	4.30580889990158	3.90562041679325	5.30177657533545	4.60758229928142	4.74681719377785	4.82995743514249	3.90562041679325	4.33306022758473	4.80836530808042	4.99453609891626	3.90562041679325	5.00848908801845	4.91215932642336	4.87116994698195	5.19288610210486	4.79750083564313	4.64370313902504	4.85356220906712	4.84397453490135	5.57667074968578	4.72853450388423	4.68680836586878	4.86938290159438	4.43101127933929	4.7375029516131	4.52040896273233	5.19295171861934	4.84429733580734	4.59083679377818	4.28577149082397	4.67021260084525	4.59191225311219	5.10140706037602	5.08092205093977	4.72541287685128	4.82967114653009	4.72202375016923	5.27977378770414	4.41377214965655	3.90562041679325	4.94835688206661	4.93363331618118	5.11248281377995	4.26092007417223	4.31336585249808	3.90562041679325	3.90562041679325	4.82046831793304	4.65734754582802	4.53585799698249	4.56382022759091	5.36569051676284	4.49413354196805	4.62567911619109	4.39674619526464	4.83992930195795	4.36457299675996	4.89269876349011	4.6316282955287	4.90490618669506	4.71515244265572	5.53040505866332	5.60074738241227	4.73014177856191	5.08933941917668	4.41520237361088	4.2470898579385	6.10917727831133	6.20583029426166	5.68458798407395	5.7582046330806	4.74630221330399	4.49598681361465	4.70141666852137	4.62633716848428	6.19385217265283	5.21817245807223
AT3G50340	6.81670449741544	6.83766088925286	6.60314921538655	6.23499913862945	6.71908566598059	6.86219636206426	6.56870746385335	6.63860764192663	5.5181235427505	5.87009888366784	6.24892810154631	5.63419771847445	6.23540432256292	6.40629325459169	6.4666757074949	5.6564526641928	6.10176407486635	5.82765559755375	5.48046856777147	5.34234346030745	5.49146323418184	5.66907163941502	5.58442613423313	6.45224040507947	6.05265897649601	6.09497510972171	5.89545576615723	6.01023182042034	6.52073092140847	6.32732233295672	5.54827877345963	5.59790702451935	6.06632636622806	6.25880836635397	6.31120603862305	6.15228848604967	6.645690958432	6.48018594078219	5.95398916181725	6.13280720044606	6.73405175207446	6.09576860253779	5.54537632931569	6.21359285224993	5.08184180428741	5.63929644311322	5.42318936528657	5.71045162529533	5.37922865250003	5.88304946973053	5.66941888839275	6.24067867199955	6.19081412371224	6.21892212639034	5.56316707276446	6.41160421939663	6.64716221287657	7.11165838281824	6.34719145122806	5.55354729887086	5.74413843671038	6.12863257534634	5.36263553826699	5.45342087327089	5.53916702278312	5.69719694724623	5.3870419982869	6.07380620494912	6.32810241258807	6.13702471322417	5.669670743713	5.80093048273345	6.23988342798955	5.83866922851686	6.08212095338525	6.11402961670905	6.40411083893972	5.83807572913805	5.74346641387258	6.05047414681153	5.44444153510749	5.99032971205714	6.07150516022544	6.17724993427979	6.09370641021458	6.85007772692296	6.34574782217255	6.57057044538077	6.57284874634175	6.3313489513586	5.85593411933095	6.4092562570121	6.46479734074028	6.23042817293754	6.39991533103213	6.23700577934688	6.15296029579441	6.14775780520042	5.94322787429658	6.18701038755952	6.38247141894077	6.09667934403564	5.90678249159836	6.21206772868195	5.72390884584766	5.86104464075926	5.46710792872532	5.98899567977509	6.31695658607889	5.51508252832502	5.97819098718811	6.3645516213816	6.21868426967232	5.59995328883502	5.9915349829927	5.59018080056536	5.71157272423414	5.68600463635078	5.97836381943285	5.95524681196751	6.18667130662963	5.52755212830822	5.96985584362585	6.20659608783072	6.42329340383259	6.73051298856894	6.65896678433633	6.58669869665723	6.69316148624008	6.26681223536445	6.88453619546638	6.82905403249177	6.2993402051109	6.46144036928708	6.10067559200843	6.1423815774056	6.53357993625001	6.70465447999316	5.86311864709723	5.80742304945238	5.69572500564318	6.45112019954412	6.54939947176268	6.99873126518092	6.25466865796463	6.48351288845835	7.12804326363715	6.93849715311733	6.30792719610805	7.39328772008035	5.42192033939343	5.38576401368327	5.39538630468037	6.19440519102963	5.77827945465948	6.47757556321897	6.42864220069797	6.07670232657468
AT3G50350	4.61639737766744	4.86305904502772	4.98853694059092	4.5978701099739	4.18351388523953	5.50777559891266	5.50420608215168	5.08620899495158	4.78986031751473	4.34278516710583	5.05683397972932	4.83555267296335	5.61875140301769	4.87972606511084	4.75115811365642	4.96092266515267	5.17820633236304	4.87298066656942	5.42589931690651	5.14952983753376	4.88763905340957	5.55823392013988	5.28078137428614	5.8420251278757	4.89562949867744	5.12447324665492	5.20941103667648	5.7184868969509	6.07946999312603	5.71052838448943	5.0907869714939	5.67644221546423	5.06158478002789	5.05752855429074	5.57024680167792	4.90389045565733	5.39212444516357	4.97277291602106	5.12006444688068	5.78583121279821	5.97392407851483	5.19672042677731	4.69109939771931	4.94290216417923	5.21506272652257	4.51178214326257	4.41799295352932	4.94894358433274	5.03061157619123	5.0977229256444	5.44662744924649	4.36417819879697	4.85975221439522	5.57664110176083	5.07933401047802	5.10211751423957	6.08619272614421	6.08370881260147	5.68277135844392	5.12110208949082	4.90083078203034	5.14124351673979	4.75785601979093	4.96096910283863	4.83658825303329	4.99153045170685	4.58704633666258	4.97362210554145	4.96606107517331	5.32583121809248	4.55070023497549	4.90051734774096	5.16486670058323	4.86086384974047	4.81722979715786	5.13165142126648	5.56282759915476	5.13777171675314	4.98517007041985	5.12192841452902	4.61100606934493	4.48006198504275	4.77028883768803	4.88840018056578	4.49102158817889	5.800244894043	5.43443514688078	4.84706491048117	5.13508683947474	5.23716972041269	5.79747720933709	5.58012694896305	5.56336220912991	5.88194953899105	5.92953760893898	4.59372520542773	4.92413900837628	4.34259794828973	4.90137288646525	4.99836321819644	5.00745082375629	5.00419851700526	5.14434344612604	5.21170591765592	5.01921942147753	4.82870451237507	5.14107667204724	4.93432602240577	5.29243371462112	4.76672440459493	5.39582885585104	5.36369936067049	5.34581542879211	4.80654292831416	4.94958772424846	4.88356261918876	5.48398075937363	5.193677332696	4.49465923104227	5.06730273199974	4.80935577190829	5.24957350788537	5.72317741190818	5.5222810473461	5.12513740127312	5.41873667804674	5.39299688802027	5.39594086565743	5.46765285665562	5.32204570028818	5.50624644091533	5.96090473339001	5.471457046161	5.4077037931272	4.92723571250103	4.47788543817004	4.99043923524306	4.4442758429542	5.21780750216485	5.29742969884779	5.30715673285368	5.03309142800243	4.65352015509149	5.15112645754897	5.02828056465644	5.07312193747736	4.73811886654377	5.48984929004055	4.55820107159747	5.6777273885409	5.33200775650297	4.99045012223622	5.14582980877273	5.06321846898028	5.13611753386986	4.83017699905011	5.18010657940853	5.26293596067714
AT3G50360	7.15407505735228	7.26963097741981	7.00198554662085	7.1343134603205	7.42870437803203	7.34201149003148	6.3164194018396	6.7570537054956	7.45254488676465	7.36509219897727	6.92671170769977	7.22538100408334	7.01170454541495	7.35870094410625	7.1072086026451	7.10500633076689	6.19783695634037	7.3160509095765	7.08712021959206	6.86834964251028	7.31365676025855	7.32617327228968	7.23047656734876	7.10954623594228	6.77376095013476	6.91324100221703	6.96564895514368	7.27145884771894	7.30711749250965	6.98236546901308	7.37537353522093	7.47309920470311	7.12905928310265	6.9982872360433	6.82444473107769	7.15880448502154	6.42665899871311	6.86224957024177	6.94477983278893	7.03277920570871	6.81876246293142	7.2373920530352	7.26365262666956	7.16801965139694	7.83631135543417	7.25852712210619	7.35327908389484	7.11329680912821	7.57921558357643	7.86465693675533	7.71404618081166	7.08158661616249	6.74017456089439	7.26262576336152	7.2386304870362	6.79776336777636	6.97229790529324	7.02355841248284	7.11936731489352	7.40923391112302	7.10411677662747	7.36537357406416	7.68071077944155	7.27148715464606	7.26694291392327	7.28455517369509	7.40197351868141	7.22872587593659	6.51874286274108	6.6397624822389	7.01828345063162	6.93953001280393	6.92178709268954	7.12348469779672	7.08418889029389	6.88545469961948	7.29314591172036	7.11818677794388	7.18019199267815	7.32049894502166	7.15165720856085	7.04046767321642	7.30933831927033	7.36727594260401	7.32829164859991	6.9578947993515	7.20615926279012	6.77867206267831	7.08405685378505	6.65131846053279	6.92673852962751	6.94040133505457	7.16362915165617	6.89818202126093	6.92477350960063	7.10773567192923	6.95719171755636	7.11489607507985	6.56500269858031	7.05918715727277	7.61329198233939	7.42907811700128	6.99221197416289	7.10917274894598	7.62707371016347	7.36097372561626	7.60493246029167	7.1133393980046	6.83794330127817	7.49438398897761	7.04344718757954	6.94203523991485	7.03424450568258	7.22662961095575	7.40379236390174	7.50719822727347	7.28363574482803	7.49499837330264	7.24125526180172	7.51429728314859	6.90706872180169	7.11012437891569	7.20414505532992	7.23620184463694	7.02891710406988	7.10864519560506	7.47211258263886	7.36153672257612	7.45509475033503	7.19305306949633	7.59581565017921	7.48318858386059	7.53286432269829	7.36674772054683	7.40679066886526	7.20601802827187	7.1279044503971	6.94169486155276	6.87074167474317	7.43505148984145	7.60908859912278	6.87057604644145	7.03724807002264	6.91457467274488	8.95098703483272	7.13936230038899	6.54809561673691	7.35866712256902	7.42377247761722	7.054755648705	7.29970253114468	7.50058257123093	7.08701138952785	7.26293325281817	7.23302358207013	7.16346175285757	7.30220293394175	7.14873865288356
AT3G50370	8.61939318775211	9.23433873894794	9.28349110761743	9.22188255148409	9.00619633920491	8.86470010563288	9.36657583689755	9.56053167709814	8.92966102742653	9.39036588227992	9.71219835488935	9.2400577405959	9.3089238764254	8.51198040066839	9.27750952378158	9.15380728439293	10.1870225164024	9.52149725110104	9.33450145161219	9.56796390012504	9.81139752598901	8.97084617056815	8.76477067623346	9.15370724454629	9.29450059669954	9.33881898766204	9.2729485420613	8.82728416112643	8.28451208960843	8.79057364955002	8.6091405980094	9.11060875783576	9.21169640865607	9.16608995774544	8.99586594308817	9.11069519235718	9.07685172212364	9.3590542080444	9.11342344675476	9.05417519916954	9.11480428258979	8.6671859997257	9.28949101148367	9.32455799483611	8.73758598932868	9.56210176057251	9.10165048750771	9.42630624384244	9.00284276195941	9.03317829901015	9.13427316423242	8.92469848276987	9.22067563487771	9.15014052444352	9.55587471750697	9.41614015229459	9.00836154794617	9.05938669702427	9.12585168329408	9.24884877793342	9.05796786599391	8.74968663152843	9.21669043490854	9.12598610705438	9.31331113079258	9.09197484820186	8.86178410659096	9.18131844700051	9.11227976210384	9.18500079452089	9.04297203518756	8.84465356110902	9.025959849798	9.05850074254425	8.69742368157824	8.77978010002165	8.61612505160824	9.11182167430602	9.08606258420463	9.35699770806101	9.23982968133932	9.4244694556562	9.30042989538254	8.52623656845074	9.30758788393111	9.32145925883632	8.67465753398097	9.21253158753642	9.04728794874086	9.04327188096217	9.11741336340136	9.21473259930333	8.90611100736326	9.0584643581508	8.94276089375027	9.37045524070149	9.59438918488234	9.19660562195057	9.39871073240929	9.09020476764698	8.97348627340625	9.02320571747865	9.11630920473754	9.00486855310121	8.55442069001853	9.50410269159364	8.36766280476318	9.28773576983344	9.4813556450284	8.50223590114226	9.31397284768917	9.152139107309	9.2115788700791	9.41644060596249	9.54237893463261	9.58664645112831	9.62838253974453	8.87738892096375	8.91220065342423	9.03205872025728	8.97732202479219	8.96959327904529	9.14206363574515	9.23160440722084	9.23873143534306	9.13502021094232	8.86741150306039	8.90403643561762	8.60460419621823	9.25181147119742	8.95269878384407	8.94544113065551	8.89016671720937	9.12541052671463	8.83385391635551	9.34969495854336	9.28353831232027	8.97265892209475	9.10804414904198	8.92174959324381	8.83335138808935	9.73278596988671	9.73186176482185	9.22229635971219	10.6939046831025	8.90054695985104	9.5560302065542	9.34640864154991	9.82076158206296	9.25713170627041	9.79217767517079	9.76599286278567	9.64694862534455	9.41965697889205	9.69805840066353	9.08203626854288	9.14793310371495	9.21600497462174
AT3G50380	7.90264937924787	8.30207728795058	8.21226354430647	8.25158255786834	8.46461023038297	7.82678873675461	8.3064880827975	8.63054166705967	7.77961155675706	8.16954538107444	8.6970489415725	8.02013642154943	8.15575547506122	7.99985864003613	8.12601784054337	8.67535567221547	9.7227069978757	9.02778890204154	8.94602642709786	9.03627079532288	9.57020229495554	8.82274262573459	8.55076086170575	8.97536946852677	8.21623445577138	8.08880318486166	8.24702160310146	8.25511924951433	7.83023686258973	8.36509977820192	7.69270286838162	8.65776197925007	8.14445283898	8.33841150480398	7.98115490641235	7.81856683670818	8.14914387105217	8.33311699716829	8.25947705749306	7.93023076164606	8.17226871288295	7.59838565697901	8.13380104494362	8.04002238818892	7.49643762624364	8.03337047242917	7.7792991936273	7.60480807603035	8.00127189491549	8.22339024935677	8.03164706462987	7.66885189526898	8.11199919347821	8.21931471179066	8.2925701141689	8.37066359538729	8.08408109283667	8.31418605358237	8.32434846206977	8.11065976701902	8.06488427704422	7.87683817071145	8.16459021219125	8.2238086656483	8.38795492176275	8.12939624051277	8.19282774016251	8.09500886017944	8.36088842253504	8.50325778891563	8.21922830105856	8.53214619617405	8.18619484370974	8.38679733069487	8.10688829923824	7.84212483342475	7.74913503333953	8.07547281537232	7.88442125342649	7.95486840865373	8.2448436871629	8.04720891182497	7.84532994310586	8.03496285496185	7.99523455464447	8.28167523380676	8.58766018515521	8.52753668528036	8.31937779799359	8.40218544829256	8.25536996457895	8.31714133670028	8.0908467198532	7.99052270832798	7.6754374093404	8.32152114679459	8.38254769575599	8.41770971761279	8.52338687330481	8.44213290510375	8.16050208313438	7.97203502132805	8.058098688198	8.04970738406971	7.70539166687282	8.16251072367905	7.45925584980268	8.01377539899146	8.17574411639007	7.54855664443251	8.23488952251877	8.23184064371182	8.14554220273578	8.49839712168253	8.60663359168125	8.6221738600049	8.57611304626828	8.07266859286725	8.22982719795711	8.11415642884849	8.06925352779029	7.93723297199446	7.83692474743323	8.02895973469881	8.34122971388645	8.18343273146421	8.35601106627874	8.23864953050659	7.97088160722915	8.51243156614096	8.04729098922959	7.89816497394197	7.97040685674713	8.58386426340259	8.44892660712671	8.77558392707904	8.5089981998395	8.66491776623974	8.27984151110793	8.03706840245863	7.93228522062888	8.35016973692907	8.15779278592993	8.02714864811037	9.34497401243033	8.20024425454867	8.43238010184494	7.73621974848757	8.36242919143331	7.12557317032796	7.84048570767615	7.81504515889271	8.188103944582	8.33203992384379	8.2435774088729	8.22710562196097	7.98011683814713	8.03706044805301
AT3G50410	4.64555753386139	4.40286265701007	5.2629727085236	5.06896617006143	4.89076741932591	5.0284868865469	4.57491489631647	4.47876034095013	4.63289604409311	4.98372943395698	5.00632121602539	5.01053790470997	5.2934749727289	4.88571342756657	4.25779997985168	5.17914287685536	5.08026380441846	5.50968181563315	5.39463665221576	5.37236964521598	4.39486040930282	4.97608126897334	4.51609289429196	4.90720349272925	4.90001111395313	4.6871542611979	5.18475482050849	4.9776232260262	5.58129447851178	4.70408435246966	4.82962506269721	4.73847877769015	4.41979384812574	5.20242063534586	5.01030483146459	5.30005459104429	4.66314090785102	4.50779916837704	5.45487650546666	4.81834377854876	4.82452221119609	4.60835183878871	4.38318188410817	4.96921686690708	3.90562041679325	5.20501166675838	4.91804376291311	4.24515528994002	4.24066483453847	4.80764853626037	4.65595544470578	4.57793251207966	4.66035980148803	4.71549944912514	4.31675842260371	4.24839213656753	4.80101632863436	3.90562041679325	4.36101813960507	4.99365393048353	5.23739262477155	5.11070486422022	4.84986486709289	4.67057519934619	5.38671292871354	4.5051110558308	4.48664754190275	5.23154156286981	4.49456582087854	4.55020397271267	4.57712673720569	3.90562041679325	3.90562041679325	4.41282150541707	4.33311510189936	4.27962655391414	4.51351346924185	4.66517648325829	4.44744200473953	5.16121041643389	5.09136882002521	4.4698895531168	4.64857191845969	5.21750944090026	4.60764582210532	4.92909072014516	5.57025726628287	5.15896940227274	5.66467970480055	4.89155517261548	4.80160793497931	4.79774895808322	5.18806850015226	4.49456441999203	4.34385656797918	4.49642560612727	4.89902417180078	5.05481026789584	4.58186702934532	5.48036161264263	5.18748274655913	4.85180755158349	4.68688940440803	4.65765110144693	4.64468007842955	5.06691056900293	4.83575739527893	4.59393386093973	4.70287955368756	4.97465647461309	4.96038251064964	4.92234853471816	4.86745657816343	4.33900786857195	3.90562041679325	4.27622351489531	4.49600829885095	4.6150655639649	4.61197525668112	4.41379667881373	4.81726631500825	4.70103725794335	4.6895170115093	4.72294297225145	5.39173238019132	5.0986479459346	4.54181974739833	5.10893528024247	5.53917893262978	5.61376033845277	4.85854738435419	4.44454912109421	4.91202525426679	4.49402593016325	3.90562041679325	4.5968377798915	4.61696440904234	4.55192630333022	3.90562041679325	4.79027126518993	4.61907446576183	5.35554774338642	5.49748134927302	5.08790992431812	5.59820631022699	4.57979532162918	4.26673023669745	5.01287183712751	4.88372182651574	4.48682230746645	4.84563735769439	4.81107356955033	4.59504801163746	3.90562041679325	4.61902484753193	4.38007494027627	4.47600560960497	4.48604067949653
AT3G50420	4.3364254950518	4.4031436447094	4.25662330269602	4.81607116800232	3.90562041679325	4.70932507788705	4.7217806492499	4.60547457649268	4.50168746309002	4.64683400808688	5.07827317927309	4.5333184888247	5.00931746130438	4.28214599788453	4.60467018733143	4.65660713972177	4.68630745140499	4.73803078014156	4.86125796219628	4.67798366261987	4.67367252913708	4.90474192343075	4.60863099164463	4.36075611827766	4.69714011148373	4.85688006233747	4.72093781070512	4.7001497550803	4.83029938510637	4.33615238457025	4.99166378146773	4.62909272022125	4.91826987775231	4.58422141448969	4.86776141221498	4.83834070313149	4.56348276654773	4.75130646504485	4.82789627828982	4.5195481204738	4.70456032030588	4.40492342710617	4.65549670359056	5.0988226206304	4.49152505102572	5.09794268458606	4.66005292429759	5.09813377055914	4.71715465309624	4.80754214768754	4.86724068844484	5.05058506270078	4.87283637940257	4.79079630872424	4.81304340862225	5.1519854285616	4.64034775168626	4.48421015635994	4.8054470474338	4.7296890730795	4.48975496962165	4.76970907787462	4.84982478507835	4.80636914367979	4.59072705738307	4.81258405988923	4.48647834021443	4.85898279786171	3.90562041679325	4.55015143718148	4.29559351259539	4.83793906030738	4.43284409013166	4.41267511176619	4.33310095053814	4.43301743733424	4.58389407665674	3.90562041679325	4.44727067780193	4.59141790880183	5.01815741466793	4.46965606931848	4.4337072053564	4.6238127429564	4.60750109739902	4.6751417370728	4.93520507665612	5.3719105558652	4.84801014076771	3.90562041679325	4.64082794583089	4.98978967727709	4.78509591518495	5.06036575512725	4.65895455112477	4.49648857256114	3.90562041679325	4.54650618405125	4.38591058982503	3.90562041679325	4.77547847399925	3.90562041679325	4.29972342746754	3.90562041679325	4.27812306249226	3.90562041679325	4.40877532888254	4.69786087292805	4.96482139921146	4.74099881651025	3.90562041679325	4.80618057649802	4.39316208506321	5.02783535069469	4.56980114618218	4.64067063260173	3.90562041679325	3.90562041679325	4.40742096028793	3.90562041679325	4.25507762872157	4.70098120615258	4.77962760819691	3.90562041679325	4.51793648689761	4.71324070124745	4.35726233489293	4.57789139974695	4.75472557472681	4.77054687620097	4.53588451729194	3.90562041679325	4.80928288234152	4.49427110611378	4.91385490077042	4.59698777517652	4.4113062204336	4.3646384678196	3.90562041679325	3.90562041679325	3.90562041679325	4.42187899731904	4.86583688669741	4.82348846064396	3.90562041679325	4.20942324459541	4.52846556527721	4.66270495862785	4.8843060931266	3.90562041679325	4.29521028001866	4.45771928822683	4.25296669580749	4.17118997539171	4.47199670756652	4.57410229685275	4.47628322361177	4.48642610618903
AT3G50430	5.93812552786858	6.04833012193836	6.08031125207376	6.05977582392934	6.53870490521595	5.7678437298491	5.83909798092319	5.87041987583468	5.64805678933457	5.69857897010586	6.06946582672313	5.83722387754336	6.08979103470238	6.03473264464123	5.71741054548473	5.69920857156686	5.62673021345335	5.82766879060442	5.63525364261734	5.84800933236489	5.58191049847929	5.86652915462269	5.61414236587416	5.88926683075877	5.36351082806191	5.57867871848108	5.86657429758395	5.94541225702307	5.8094923014936	5.97029118942036	6.25998277296552	5.79250200521227	5.97595560226719	6.14369838189103	6.02101455430114	6.00702677911666	5.88080411665054	5.75704351214842	6.06640453101238	6.36367107715145	6.52303836212296	6.26516305341323	5.91164815894676	5.91527411878632	5.9892841943974	5.96991267742755	5.95388766721915	5.87413001891969	6.03325835811583	6.11011730235269	6.15027986029081	6.24079336573293	6.02178816582293	5.93620011089276	6.58891113352561	6.23727141301563	6.2992888628224	6.27735133946151	6.36085557694111	5.53418488008634	5.97577511730374	5.16604526434524	5.89372366820485	5.73739903067288	5.88854906966215	5.96986736639057	6.17846212254497	5.85787681674434	6.23028627155554	6.06998296995244	6.09936468462782	5.87121893793339	6.06831667570146	6.31326291061214	6.11144711317838	5.9490447499996	6.08376890366807	6.17332659049187	5.61151865719209	6.08924898638759	6.17683813399945	6.09706305848631	6.02468526601034	6.17723753941019	6.133121577258	6.31363053185648	5.93889112626757	5.70494286704426	6.11117324974508	5.4236305968533	5.95776189991421	5.9127765293504	5.98140990770645	6.17863039220546	5.93388796782282	5.67432687252798	5.218961008702	5.52832282765755	5.76391382538928	5.69804155961025	5.83063765156074	5.60700213923958	5.50041861543972	5.47038762445375	5.96697740109223	5.50865836602939	6.14986223703688	5.8096905766884	6.18755244878634	5.85700781993598	5.72624257538625	5.8343462010063	5.48653934709795	5.80537651214879	5.20171858759738	5.37330221311654	5.59127297523389	5.43483171971003	5.62115484216463	5.75458917565196	5.62273438600863	5.99609647060426	5.54577659645306	5.79604185720088	5.49469953025142	5.41963379823695	5.37865229985042	5.21676879864353	5.81397905576674	5.56798934078639	5.8853000475735	5.56866957402905	5.81665437649949	5.62836897059402	5.92042874126577	6.10446893223518	5.60303379577055	6.0524156507444	5.90127863421519	5.4686570681064	5.99722976497291	5.35681963813306	5.35858439129868	5.51628270682856	5.49674396235449	5.561628290076	5.70442336579576	4.58428706543415	5.32157906901521	4.81652871732139	5.04786616368615	4.57977477254899	5.98954185500933	5.38997441170641	6.08404327836165	5.77636294691274	5.45472955523818	5.38675979964881
AT3G50440	5.71597643689757	5.77161953916799	5.97694163202046	5.91122206428931	5.55412624615233	5.62297487307641	5.04542069054769	5.70092796911844	5.26247153538494	5.56976908801938	5.61248816240465	6.03961869578054	6.12829553239993	7.18459057840867	5.48200095311783	5.99601788588506	5.76365930836832	6.51781962475838	6.17685834417924	6.01445403063794	5.32272482945912	6.68138062265004	6.76436422780009	6.47736952396532	6.285645346781	6.39579295069063	6.05537248047203	6.56846441695343	6.0831416117185	6.16837836644221	7.02256094168345	6.53961619511421	6.86473025430388	6.38500596870047	6.09151398069091	6.4581232892851	5.76501263924204	5.75696553829233	5.99256372092919	7.35446973659775	6.81859055356527	7.05035033805756	5.95373681979852	5.40960602730261	6.34616501574404	5.73866057527821	5.95412597870701	5.49174285132614	5.85173909033351	6.12915296602034	6.84073182073557	6.07722282223804	6.00543334585991	5.88613827724713	5.28188640752454	5.97625752077241	6.82563906203498	6.22973406982274	6.46622133998711	5.68045098346824	5.41115139835773	5.40610041914528	5.29328890882323	5.94720945571818	5.81541978248476	7.07756793710468	6.80393764417254	7.09011020674737	6.03051205060214	5.95020389126947	5.97176246102205	6.09058279586684	6.06849351657925	5.99747690601605	6.72878538126975	6.37458709756758	7.05447319330359	5.83851227360038	5.74380728638493	6.12779290474704	7.29484822672708	5.99082041312422	5.76227908134517	7.62612866425291	6.72331412767652	7.1850599540082	6.25428568471756	5.46438768065786	5.8555479088975	6.35399659285615	5.80197058816538	5.34791912090558	6.7439572947371	6.76750847568951	6.82005893048305	6.59183393269053	6.45989857415286	6.16901383825964	6.56487716285416	6.31632350872304	6.22269031527299	7.35657556084418	7.27257573315535	7.5687041242139	5.8648643142307	5.1958885729765	6.16976713128079	5.2465515787025	5.29562856164776	5.51513816869286	7.31657416515767	7.2618844505951	7.19778439746898	6.42548617621194	5.93213503662372	6.00599468460143	6.18376468959793	6.72105720601705	6.85792895289799	6.54417792704824	6.3418414500331	7.34803259912776	7.18181080883636	6.72320124435986	6.4853416800829	6.20818812000535	6.26032149927862	5.9188504033505	6.41241988607154	6.15394443452086	7.05402991546314	7.04377590012186	6.67514914461335	5.354514962858	5.30524268727719	5.46516385137388	5.82486444269425	6.36272053517359	5.74117830098516	6.17820312780866	6.38174491918222	4.6312335237371	5.6222064338441	5.3734896413017	5.05605134078176	5.44193231383366	6.39107028231605	7.08038539109616	6.17816568345126	7.95699329247535	6.58093241509692	7.30147637525745	6.01970579478621	6.28474927113116	5.31289214882711	7.04277946751322	7.11592684970322	6.74203747027755
AT3G50470	6.17990581019348	6.43778567100174	5.93311407664459	7.16597722755951	7.56501394274076	5.92816523800414	6.56870281848977	5.80496866186444	7.54627544235597	7.22763387055135	7.11779752252648	7.47219187092643	6.82323611955678	6.74051178238312	7.89603391535985	7.16256381949081	6.49950238380409	7.38464544018803	8.18728799804287	7.93093141369828	8.2280214629847	6.78521834380303	7.87749597544676	6.42621967924059	6.03201452411208	6.27081109010605	6.01769205025279	5.92948304047605	4.9081746718318	5.2261498051911	7.15897982538718	6.78287103674308	6.88893554566012	6.11940899559329	5.64651430471864	6.45793150104009	6.42665295000996	6.49468838538729	6.39807764153448	5.38655229437411	5.38919396000326	6.28290903111664	6.62906309704106	7.70449432153335	7.76457577965735	7.44195521165339	6.96157976228464	7.46902384620436	8.35105057843352	8.35577679223347	7.8004374458261	6.99569129548189	6.65067548921305	6.9442937520111	7.55518843202713	7.21249304669918	6.0964151027815	6.93856477033957	6.37475288315605	7.34565549767616	6.78360364633062	6.88033474104291	7.27541216005959	7.36579060772082	7.09361787211175	7.63416827106087	7.48421927190754	6.78230123755289	7.30127226601345	6.09290725192122	7.83581259981185	7.00005314667388	7.4716870146329	7.4997135041066	7.46900389467611	7.97690096430744	8.00744818394018	6.11381804127057	7.06822064505854	6.42772604623252	6.40752781500839	7.23291641128609	7.02060681196491	6.17728790331345	6.31544659623777	5.25006102768229	5.97658430325323	5.90537877823648	5.62271740281518	6.08545124495254	6.4101038040008	5.66361000182118	5.07227979295456	4.73299924410563	5.5233770837789	6.38100603682533	6.08886969798683	6.01311247260074	6.24099031308294	6.18704141913549	6.47894760607053	5.36564440993099	5.37315155553525	5.3640333946692	6.87663694267206	6.79719548242876	7.14687308262995	7.47756201625493	7.46041226670663	7.42322701784869	4.894940834962	5.35233042734471	4.80734855821497	6.07752205718693	6.36148913098358	6.66336598441401	6.72081964687114	6.61409450064114	6.4884749182028	7.12120006270707	6.11157503586372	6.8828365817592	5.96945806408364	6.80682350182928	4.95125852775745	5.15948460382804	5.87607427057826	5.10892451873734	5.90782149045647	5.41786197861379	6.11577252124831	6.39976206301927	5.774134145673	7.69370022742101	7.98864704458871	6.9191603698631	7.06858644758384	6.61484835713059	7.02630315322526	7.76100336415356	7.46290186076763	6.84636658677814	6.54778745977996	6.83678580364512	5.20695354743853	7.2392910014077	5.02202775761252	5.30133295378279	7.68935023048524	4.31780374992485	6.51981789942054	6.51155870268733	7.65110276061186	6.77870632959598	7.55562608811053	6.57255308310863	6.94299436547057	7.05490912320269
AT3G50480	9.61333768240725	9.57948619974502	9.25353845483741	10.230242614859	10.1826038025581	9.06474403408502	9.86282433532513	8.56255437903718	11.3406097510811	9.99668001242754	9.88951296496042	10.307863483365	9.67295111452881	9.5554654742027	10.7083661905566	5.89264620448216	5.29443175205351	5.67904727362894	6.22339791127994	6.3077961681454	6.32635175275758	4.94127782974054	5.61454762917302	5.35898759602733	8.65615657942525	8.8200582421312	8.47228587032978	8.62651904932109	7.37950313559082	8.32441500792653	10.6238834278187	9.02923518253653	10.7649736649403	8.45195658481267	7.87672854979241	9.29994224358893	9.16331851600906	9.22468780607612	8.9002227556153	6.96154789460907	6.97330473141545	8.63486320155026	6.51279455372956	7.19935347771362	7.8519428965996	7.17888235568338	7.50625124244897	7.90197189133964	8.6571650271005	9.36800587086194	8.21367639213191	4.45619741597283	3.90562041679325	4.42183145930339	3.90562041679325	4.24839159140852	3.90562041679325	4.37918536605446	4.36101661546784	6.14825594864781	5.92464371521788	6.02925450202298	6.26580015481717	6.441413735334	6.11842726832067	6.59666373762959	6.77113110755202	5.47976687647211	3.90562041679325	4.43336048716407	4.29563392103864	3.90562041679325	3.90562041679325	4.19945268611254	3.90562041679325	4.43308253826442	4.21124656184096	9.45094820730595	10.4219414992484	9.9483725340644	8.74236687787299	10.542530861453	10.2457475488306	9.51015531204247	9.57814091752131	8.22505069965185	8.6723324174515	8.6960440280645	7.78873659184571	9.04756165604811	9.29796895392652	9.14950231360798	7.23180022774916	7.75708724376672	8.81479429141703	5.75052475468521	5.56708626190783	5.72190217306304	5.22415350219554	4.57488173154968	6.00847986054909	4.95899021453865	5.11989477223818	4.77082416880115	10.1255403887969	10.2029021426337	10.4268551342994	10.8482012606126	10.5900465739675	10.7420628823319	5.23300562623009	5.27955981714581	5.11852171907346	5.40561194199326	5.52744041853863	5.80163957677761	5.25063313893677	5.89422870593737	5.27991657902288	5.57960415829291	5.47090441431855	5.60658850950561	5.28331995488738	6.04647904968446	6.01981098104139	6.62646759171621	7.61051912428944	7.21772917835169	8.28652552100932	7.63998464805839	8.22614757145761	7.62232884987387	7.73255275775221	5.667686435383	5.92054852021916	4.98375849769975	4.83980503563406	6.30611436292461	8.84484420276626	8.74373404794976	8.7089096882237	5.98195618154952	4.80103428418667	5.5581400263699	4.278123557743	5.18908958953137	5.17018803302955	5.22736667401623	5.76759552873957	3.90562041679325	5.61496319371129	5.44911921535926	5.89057974692947	5.8887711655506	6.09365800037048	4.29359734991862	4.60198650233674	4.35642356561032
AT3G50490	4.64447392985479	3.90562041679325	4.51111121502798	3.90562041679325	4.64582978239363	4.709415954862	3.90562041679325	3.90562041679325	3.90562041679325	3.90562041679325	3.90562041679325	3.90562041679325	3.90562041679325	3.90562041679325	3.90562041679325	3.90562041679325	3.90562041679325	3.90562041679325	3.90562041679325	3.90562041679325	4.39495116007496	3.90562041679325	3.90562041679325	3.90562041679325	3.90562041679325	3.90562041679325	3.90562041679325	3.90562041679325	3.90562041679325	3.90562041679325	3.90562041679325	3.90562041679325	3.90562041679325	4.18477975401142	3.90562041679325	5.38843281252657	5.05582856549074	3.90562041679325	4.47634063634874	3.90562041679325	3.90562041679325	3.90562041679325	3.90562041679325	4.23283280870206	4.36082530968079	4.29242380026463	4.44225199861893	4.24525536332007	3.90562041679325	3.90562041679325	4.15827463182705	3.90562041679325	3.90562041679325	3.90562041679325	4.71982341102092	3.90562041679325	3.90562041679325	4.57259839849942	3.90562041679325	3.90562041679325	3.90562041679325	3.90562041679325	4.38404631523568	4.67088474587981	4.52007912655496	4.15195231186882	3.90562041679325	4.33826747564084	5.69551210775478	4.94451725817347	7.6966708827151	3.90562041679325	8.20685224582051	6.20457998191419	7.0554174398337	4.94404680288129	3.90562041679325	5.04968683215341	4.56757194783985	4.39321188698757	3.90562041679325	4.7900722913749	4.43399965732226	4.41607463571258	3.90562041679325	3.90562041679325	3.90562041679325	3.90562041679325	3.90562041679325	3.90562041679325	3.90562041679325	3.90562041679325	3.90562041679325	3.90562041679325	3.90562041679325	3.90562041679325	3.90562041679325	3.90562041679325	3.90562041679325	3.90562041679325	4.52508325347248	3.90562041679325	3.90562041679325	3.90562041679325	4.54748023716527	4.32595806067915	5.00990616903852	3.90562041679325	3.90562041679325	3.90562041679325	3.90562041679325	3.90562041679325	3.90562041679325	3.90562041679325	3.90562041679325	3.90562041679325	3.90562041679325	3.90562041679325	3.90562041679325	3.90562041679325	3.90562041679325	3.90562041679325	3.90562041679325	3.90562041679325	3.90562041679325	3.90562041679325	3.90562041679325	3.90562041679325	3.90562041679325	3.90562041679325	3.90562041679325	3.90562041679325	3.90562041679325	4.6234524727363	3.90562041679325	3.90562041679325	3.90562041679325	3.90562041679325	3.90562041679325	3.90562041679325	3.90562041679325	4.53488854569966	3.90562041679325	3.90562041679325	4.54602061484007	3.90562041679325	3.90562041679325	3.90562041679325	3.90562041679325	5.04457159191892	3.90562041679325	3.90562041679325	3.90562041679325	3.90562041679325	3.90562041679325	3.90562041679325	4.40007494721197	3.90562041679325
AT3G50500	7.96439008667056	8.22514463333902	7.88823287823424	8.10356465051587	8.09330094682917	7.64936318728464	7.47736161420265	7.45114875298671	7.98904810082968	8.1864502753404	7.7172871063874	8.18252126607215	7.57025212867775	7.76781402529362	7.678246665097	8.19158601738903	8.0640332453951	8.15873522429097	8.4627551571435	8.46913022174735	8.64761711919235	8.19160879165572	8.32373260906069	7.83986138103047	7.96594780002357	7.66769691990224	7.72173036811038	7.89431423659162	7.60841888883099	7.62095071268804	8.04036659862977	7.68690437673543	8.15402099303612	7.88738792064848	7.60101279448566	8.18954934552608	7.97539941342041	7.89206785557223	8.26590437627346	8.1331189996954	8.30138428545341	8.33050109444127	7.56662377124973	7.34612524127688	8.58929967835497	7.2724424116462	8.30667111908416	8.12010776390587	8.17925505108473	7.84876061220721	8.84309581069934	7.61530919954898	7.7198120528515	7.8012493816213	7.99579186640051	7.99952256328486	8.28571908089034	8.0522841530572	8.05731437702882	7.50623946395188	7.28060988761115	6.89450925461487	7.33712310945415	7.47544671687349	7.1997734458804	8.16006599512644	7.92010420732618	7.95253771218748	7.81834712810088	7.79239420621679	7.9759327921095	7.36415681506614	7.70121777212111	7.72757040122018	8.09365223107686	8.0674826938411	8.15747717245124	7.50607799602626	8.03497886702191	7.61713860905383	8.25892377830336	8.20502157583147	7.75408695311937	8.29351271520186	8.82351777371268	8.46935033322409	8.10007481182897	7.55316588931629	7.55914703065741	7.45030135511995	7.33910115285911	7.35062471212899	7.79507724250978	7.68749175362666	8.03307957752349	7.74885812209379	7.16750971344393	7.0282381217293	7.55562526999054	7.22904375682636	7.70498821629289	7.65059064341441	7.34521268223075	7.62108686372144	8.43531208904571	8.11752192636284	8.39288383632119	8.27905246657027	8.44570323189095	8.24427680151129	7.69276529230963	7.7666103286344	7.54305856826113	8.31391561512333	8.15603599496563	8.25431279723901	8.11567202055933	7.75690840133874	7.63879962653509	7.62931781972544	7.73346713728746	8.28561269431357	7.96096060171279	8.36955633062791	7.8688469787741	7.87029126718374	7.35250299647784	7.37195428011949	8.17185297780063	8.14563356927058	8.13516762198624	8.11854206550908	7.94454780739617	7.97329462820119	7.40722450286633	7.0225245632482	8.20595391461349	7.86140920188554	7.89320198029624	8.17990396809318	8.28479976473836	7.12081045276789	7.33744055034581	6.83980839035941	9.31918688000516	6.80775533848683	8.01585212845031	8.848188675226	8.22663782312399	8.43734568153517	8.52593309232407	8.21912933586345	8.25107449525941	7.69090286978509	7.9018009881335	7.72500465487644	7.63020517978693	7.83850355292795
AT3G50520	6.8490255337604	6.46846661812707	6.46105533790732	6.47840529135832	6.40285319302961	6.70306200648896	6.28524977675815	6.34200821216367	6.77609587970806	6.67177491899532	6.56940850122578	6.42980520673163	6.31400085988447	6.949995612961	6.23783339064572	6.69945949628769	6.68324710360442	6.81513965002952	6.67324444298986	6.41445725814334	6.46494579705641	6.66491010833171	6.56678865552272	6.66437481363743	6.70986970933578	6.64987634546355	6.53322722821757	6.44928337300149	6.48321751301235	6.68861550956631	6.6474789498873	6.36560373678928	6.56909633682051	6.30219715974776	6.47494445837899	6.49404849758862	6.21959119897263	6.52345675094388	6.45291461920483	6.62457778446225	6.47180756371769	6.53662016869535	6.38613333125085	6.5206864310623	6.68643131076009	6.35669745946876	6.48669825535721	6.43622483909221	6.83392182549395	6.27077412160202	6.88720279181219	6.66920035510399	6.59831089074266	6.9897666981842	6.62602433043324	6.44110342677484	6.49302572946745	6.36913817816068	6.67687942244612	6.49242925001379	6.71539167415356	6.64006008140736	6.58222217517256	6.60811457138609	6.4492680884583	6.71834837198998	6.53692336788595	6.58793890463262	6.40480113129985	6.60936176717392	6.25990105591567	6.17434326121483	6.15707387812082	6.38256754820613	6.63361239202665	6.6235156464935	6.55066230696615	6.28761378543157	6.5188197351356	6.62201166621589	6.28459906212291	6.12344817057879	6.46574635571375	6.91897687265465	6.0111621125309	6.28121137876281	6.3151209105058	6.57037681760034	6.50980537883161	6.30910456525862	6.35671905904393	6.55685194324837	6.3010886696365	6.86656099207548	6.7646655642183	6.46928339769223	6.08884318532017	6.27013049277106	6.02439060799843	6.69095989788869	6.30478908795432	6.16894839488631	6.3023879660263	5.96537780393864	6.71730773626749	6.4958110586692	6.76800827774372	6.33082864889277	6.29946598149157	7.21114855234882	5.92660964881389	6.36472235593492	6.38267470836491	6.19457026955394	6.34668462851412	5.93327027022652	6.28538223207089	6.3020265647794	6.06474233162454	6.38637757165953	6.81791375796005	6.79289012219989	6.64788394657109	6.37229025408605	6.66924153605346	6.60833823205533	6.72245340743769	6.66909431476053	6.91461881599716	6.44352586182961	6.57613432787771	6.54145183352467	6.78059464619331	6.15051266854682	6.10079340238994	6.50153642981331	6.47215528262051	6.591699946912	6.92455508605404	6.75922364441382	6.16436667687234	6.34686639806904	6.35348994839741	6.1004562226744	6.06098419496478	6.76209516030865	6.47193599663482	6.31041359997118	6.09404785481692	5.72322556893918	6.04684727420725	5.9635498522266	6.41474202688183	6.63556519037436	6.40623573246466	6.06498127126689	6.73825980954305	6.41527443157684
AT3G50530	8.26660197136086	8.20774964075937	8.21284034717318	7.87456983612099	7.65606415958149	7.87931904125398	8.05302265447662	8.23548401128562	7.59698435241615	7.56895812047198	8.04696524660603	7.81362468525041	7.67940146933822	7.94075831508608	7.55816326545205	7.38450247087303	7.77693608281416	7.64890457566591	7.18881446891145	7.30011165699888	7.05163396172826	7.81873465025867	7.69179393583182	7.86773785695915	7.87286140013438	8.07434016196733	7.96630022460663	7.50716004953723	7.62054208871259	7.31902996020853	7.86895252274406	7.73922490818474	8.04303492348849	7.794785204567	7.92307838353045	7.78684085394209	7.85433771354925	7.8644073072338	7.76460378317616	7.98277575672554	7.98782786406494	8.29435980551061	7.50754825277128	7.43972138144404	6.85488357595444	7.31385445546999	7.12388155094519	7.13874157447181	7.24643527119306	7.35275095819252	7.67177003797497	7.60431566230883	7.58298837075226	7.71663133564095	7.63804237351833	8.06139774029192	8.00283251217992	7.96921365077002	7.70606145693175	7.93072569570372	7.77810638152098	7.91742914524223	7.35148210723861	7.9544965753076	7.98269990033993	7.99019427913108	7.90444621697238	8.1060211160111	8.04743724238496	7.96636122303574	7.78578434297466	7.68962395392419	8.01589929103191	7.89429370972398	7.83180368279129	7.70143194575523	7.61118594994991	8.35786002465941	7.79017675972035	8.08986583861893	7.5543046957876	7.86540403219442	8.05924408244531	7.73347180875035	8.06571559159986	7.89324663687799	8.24395897612071	7.82343392799433	7.96801454965312	7.74408652227427	7.99329129206986	7.7888817516735	8.36264758138721	8.09674304042564	8.33051374432591	7.56532411855392	7.73934469266798	7.88563344669128	7.44748099099298	7.9898320909868	7.69484279615409	7.84146842267468	7.67556564724142	7.83820082750171	7.64870830506414	7.77129180492624	8.01340523450866	7.99450379657993	8.15238166218027	7.73623042729217	8.04766163049672	8.26893013642147	8.171945991083	7.05721656461178	7.30268352770268	7.11561546192122	7.19720730767459	7.43289096598619	7.78974072247795	7.62869108731033	7.8795674498292	7.79234775880117	7.71689329444176	8.02242774346577	7.768543165239	8.12856310841019	7.97281356965108	7.67604123774043	7.88042509975246	7.87273368512731	7.86681149924895	7.73502196010618	7.83261263558286	7.73028862678351	7.30511887114494	7.92520979733944	7.76048379661028	7.66748567420094	8.09936043521362	8.02106212410888	7.94322067701976	8.16098036280056	7.95220632495987	7.27272173257657	6.33274732706575	7.71209878496016	7.81215166174021	7.68830379845898	7.49602071605161	7.70913251313061	7.20174402965075	6.9507193844373	8.00293730344968	8.30847291082442	7.84689751642959	8.15889393276918	8.13755877832329	8.27194366802747
AT3G50550	5.95191010480431	5.93381170686307	5.20695849040657	6.03665852909366	6.26947625137151	5.82714528187125	5.10506445794725	5.73728890707544	5.95927087735354	5.55575772189383	5.72329923551894	5.72020401562321	5.50593916653903	5.84798289261852	5.58349399755955	6.26553930199515	5.59183632692691	6.72672101936708	5.86740385684375	5.83553212835016	6.14649380630591	5.79816653680689	5.95305763149881	5.49539126446449	5.88000719529469	5.86850631821022	5.95139014095459	6.10268758240108	6.07896951760472	6.13935315436947	6.59851142572673	5.71963170455545	6.26033409179731	5.53128553609814	6.05997765905349	6.13021003736162	5.56784114850977	5.94787606189373	5.60049529934407	5.45761818675698	5.52732849581697	5.93450726647649	6.02943157985071	6.68881843588396	6.85941314784792	6.30102449927125	6.47323132669937	6.72673025281615	6.60707028013398	6.79874116951919	6.91797007515738	6.48608616616309	6.07396344954761	5.76867766488483	5.84939411427461	5.78420437498925	6.17831776817439	5.5270840293479	5.79155481256813	5.69412007849103	5.49936115484375	5.82483457658646	5.76614248401077	5.7971026432621	5.83267783910985	6.02202888545475	5.85470732225459	5.72660306519834	5.96002746120104	5.69616675260841	6.00809994266523	5.83168340895494	5.50172951209497	5.55858274137609	6.47422993327926	6.19044855167703	6.26507514188842	5.59538008005088	5.76704764505638	5.76597589683078	5.41282784543218	5.44942944298401	5.8376064681323	5.61189826164519	5.65812161534476	5.60711265909534	5.88055273670944	5.78239928223876	5.74475809702526	5.74368983617608	5.78248891481624	6.10939131800901	5.80214872514669	5.84354669863262	5.91185501276471	6.91309613609319	6.36252517510258	6.63513723749156	6.49048983846245	6.07431145955463	6.81153039831027	6.12566044655856	6.37842137538544	6.24971015835506	5.85983472990383	5.42987927221699	5.96471421821251	5.71671259221953	5.7206401994106	5.38803751461766	6.07964761711443	6.28751722449418	6.04795990106294	6.20513250831662	5.60000075104563	5.94179313923834	6.0033157515185	6.58412871479586	6.44137961240863	6.66254021448211	6.2360315726359	5.49381246202784	5.47169628348232	5.77544520021532	5.74696688312478	5.70375648157128	5.50910652312731	5.95888539661104	6.05467811466435	5.85431943950217	5.65757263918988	5.84168701429331	5.89584546611445	6.3474526540979	6.41906525956664	6.20462069336499	5.97104822939251	5.97407393240356	6.62491620487708	6.6822081955041	6.23171640478406	6.34991609403096	5.97659740111559	6.1166100171489	6.69061082179849	5.93680040350083	6.041470646301	5.15817737402902	5.8872208695437	6.40393467536755	6.22102538051071	6.57268585709649	5.76877783886664	6.0293752001323	5.64686400593674	6.04703174120084	6.17384844577083	6.25848033278437
AT3G50560	5.16163555609228	4.60552391662958	4.60274620339019	5.0689373213368	3.90562041679325	4.70935567264038	5.0454212554686	5.26769309336632	5.00187184151969	5.16363469278517	5.32408559060627	5.49786564410812	5.57657588838316	6.1043892883239	4.99587362805149	4.86805900424173	5.15671016110942	4.49823634378223	4.95815506818904	5.068106709453	4.39484371416149	5.47569970485083	5.19120689919055	5.15842998926142	5.91909296230717	6.00477989868397	6.25202293781194	6.86615823776899	6.43406382118558	6.82547246715147	6.4240998315211	5.55508106606916	5.92865179614772	5.80168606474389	6.17422228293181	5.61992780909122	5.49414794538381	6.13004796992796	5.15108110502061	5.56281691527905	5.4494623137818	5.00121835695578	5.39328426939773	4.9217562753088	4.8745587137233	4.839392492351	4.52397540001445	5.36452915532312	5.34659466484884	5.54800969801833	5.87931811429879	5.05043926400586	5.21828069209167	5.13899812857216	4.61303762631842	5.95541929414157	5.98117873892794	4.64945717384666	5.72310023192217	4.92620583218428	5.17916704991258	5.80389070583411	5.05238936284783	5.3527680675111	5.30159488346422	5.67062569916782	6.36957567039157	5.40300958937877	5.66904421840102	5.66985136415815	5.59933881561331	5.0734041264831	5.49989743541573	5.57658090609646	5.21682146707751	5.25875646605587	4.98428409269363	5.31951268608536	5.67956845095474	5.51676740062796	4.51083307180448	5.48154766114666	5.06207359660275	5.02469386016613	5.09920256239483	5.24978166307092	5.62293512961954	5.27071792814412	5.53386879204711	5.74623936477364	5.93336611705009	5.21930384694379	5.51571496516249	5.88484593593684	5.57122958542099	5.19285949320721	5.56705988353142	5.72188082400821	5.29854752838949	5.8826609289155	5.71011460823914	6.39375226884509	5.75366625413542	5.78258123944845	5.10939662361329	5.06687534311774	5.10936267229377	5.43731549959579	5.6101702864001	5.54516474693469	5.78691763969594	5.92477564891061	5.85978557859812	5.35125503129506	5.52739546649208	4.99438988957394	4.99195708495944	5.75946161728775	5.88647294071299	6.04491666136241	6.4208273600925	6.46209715675943	6.41206483265317	6.55883534370791	5.73217304014825	5.84280447783576	6.23099475207525	6.0520152176913	5.08998305126838	5.70077560632239	5.53749080781618	5.33142931158341	5.2357777922485	5.70648792037788	5.12883284032905	5.69911399687833	5.06581458747969	5.4301747770472	4.53709468162503	4.98107882069283	4.77517181553173	4.27137010764085	4.98069849115664	4.62067728386794	3.90562041679325	4.89527674710614	6.2315612503777	6.38858258811575	5.04048052796803	4.89958012992484	4.8457411395408	4.63227284519377	5.28724564899457	5.71915960799931	5.35189828350424	5.89392465425498	5.55979057060317	5.66171678635341
AT3G50570	3.90562041679325	3.90562041679325	4.40107984435497	4.8865898674196	4.48157704705199	3.90562041679325	4.57491402637043	4.60522451622789	4.32837910777292	5.02270815414521	4.74616404782641	4.53365169876354	4.59197910580818	3.90562041679325	4.2578594468445	4.86793728834969	4.36013062334615	4.49822497015068	4.75191114304901	4.98604958698202	4.74524965550363	4.18800400435939	4.25988033453519	4.3606705681031	4.90022810346534	4.81820090736481	4.91612098344909	4.93748506795655	4.87031135545184	4.75786404436219	4.62621541956786	4.73864886698278	4.9186184115902	4.7330228447707	4.91806649272764	4.57054314454929	3.90562041679325	4.39846017069985	4.47633883035018	4.43843736578464	4.37090085086101	4.25959597014739	4.65580089176916	4.55601677054401	4.64390811390246	3.90562041679325	4.44220282463904	3.90562041679325	4.37847947121455	4.59220330936016	4.52057101977377	4.45613753301097	4.21667964179866	4.42174128257561	3.90562041679325	4.38926067241022	4.42813214175816	3.90562041679325	3.90562041679325	4.63477528074512	4.14552326875912	4.57892574443332	3.90562041679325	4.5915153623269	3.90562041679325	4.25347157199075	4.31791919686565	3.90562041679325	4.24726114521026	4.43338757701882	4.91970779307188	4.32834389299364	4.43292478883953	4.61943283794611	4.33312349127894	4.27965509710469	4.21128740484976	4.66535115151045	4.56742970575803	4.74219840039869	4.3352332584948	4.94561376901194	4.43391200056316	3.90562041679325	4.76143580859379	4.39600809540659	4.3733815116748	3.90562041679325	4.50799836975792	4.96743392864041	4.42848892209453	4.68132737214156	3.90562041679325	4.49464212447005	3.90562041679325	3.90562041679325	4.89907332164896	4.54657171897183	4.85367413490611	3.90562041679325	4.8744125768267	4.85191432798412	4.77665573435997	4.52202467080703	5.10951177930056	4.62858812881688	4.26244261560125	4.87031783585379	4.77689986317775	5.07170671019757	4.28582740866591	4.25078310794522	4.59192554303083	3.90562041679325	4.83718921404561	4.42840217961878	4.73502741554013	3.90562041679325	4.40763824549343	4.62071622042141	4.25510788101509	4.87395198362517	4.68941927024237	4.90034405506975	4.26095294368712	3.90562041679325	4.22565825884157	4.29607017701741	3.90562041679325	3.90562041679325	3.90562041679325	3.90562041679325	4.69134016306514	4.6236554981447	4.62573178874379	4.39663479175367	3.90562041679325	4.36445213477187	4.3538962252752	4.27147547986834	3.90562041679325	4.71436514699276	4.15753214116343	4.62001346657925	3.90562041679325	4.5796480518045	4.26652603030647	5.40404929570233	4.20555812498359	4.97500358366522	4.4545142824874	4.52115986853433	3.90562041679325	4.2803517154645	4.61883407157919	4.67444436790322	4.65637032419973	4.42524946461317
AT3G50590	8.28639569862148	8.6773335517641	8.88950068966472	8.78372132795859	8.5479718803499	8.23484981443794	8.67489376506958	8.82250362462573	8.70997325375268	8.92589077555516	8.82126805965214	8.87757428120776	8.75164742586717	8.3622086957142	8.90061813118393	8.53133182502105	8.97901012771886	8.77227571227101	8.58773729387514	8.89677333582952	9.10003978647207	8.70037841994131	8.62576978460285	8.68991224837571	8.41355791272526	8.53520466146268	8.61637400919673	8.3847076795011	8.14063285438075	8.34142997963649	8.28319148271923	8.46158517121037	8.8277934388843	8.67133551516644	8.58352149683668	8.50545654929393	8.54244000301302	8.73765889397258	8.45813018225222	8.56169260050537	8.71131638019582	8.45963445708276	8.92654325280175	8.81981695902504	8.6100153493834	9.09050389484278	8.97308583709081	8.98368328860792	8.94228608569818	8.55442610313694	8.86442357464148	8.33158069911739	8.56059712728837	8.57234496764733	8.99405773192987	9.07086516156402	8.71283983382713	8.74006694399306	8.97639717106719	8.74136336161151	8.75921464416071	8.37376128813351	8.72070540862925	8.74019697370599	8.82314690803213	8.83306808616504	8.64358815648424	8.63614087507612	8.72880168752463	8.63069893860334	9.12504512984326	8.62991883812126	8.61712604010214	8.79234903909365	8.5262055028521	8.27950294855909	8.31001378911953	8.67014265452902	8.73057575173674	8.90602961731723	8.77696796362278	8.57716039688285	8.77992585119165	8.284029742806	8.85658601992788	8.83126632398337	8.33991580663734	8.33607275630287	8.42349490892783	8.54038973416942	8.64098735904127	8.55729811357041	8.72983779088504	8.82865314107026	8.62877593883799	8.70370364246194	8.74305185420103	8.62633255430436	8.62507601223764	8.54734734743185	8.31509018621376	8.56961244544625	8.39914887212381	8.49564580382737	8.53891757310618	9.08130680559817	8.09328989299009	9.0654663574529	9.01564091172373	8.49191481643033	8.90831977422757	8.58960641926912	8.56048898114495	9.05921180183823	9.07328725604899	9.05345349641847	8.97700513068273	8.68779601530033	8.48023057592746	8.72746881896325	8.71116188840227	8.58209928227718	8.56074842615888	8.77911552386913	8.51010619838914	8.61077111771188	8.11470385064361	8.32584676723149	7.91842001073173	8.5662803256959	8.41876950127026	8.23445824212091	8.3394089836659	8.46455895727507	8.74685740831381	8.4671560338469	8.77744235817549	8.54564335178082	8.51704448363489	8.07396114054048	8.21339329895442	8.69259567758922	8.50704693506418	8.5831126805553	8.96183844598653	8.36721775155979	8.78187123967553	8.86822102272289	9.16915509849943	8.11049385701497	8.90666132622692	8.86171044752858	8.96007775716559	8.77995837619561	9.09728810268095	8.70663528349442	8.71140126203256	8.7579375268069
AT3G50620	5.28580553027695	5.26825380034762	5.41032630735052	5.96262402738503	5.93095776758085	5.58380316635522	5.64732784459135	5.26779226914485	5.14083651691858	5.37159560082398	5.56896869709224	5.43390117289605	5.92643326177007	5.67970530895068	5.57576699786107	5.51847666443277	5.71960640407201	5.67906735634024	5.72845240178326	5.70207702629808	5.42693969194128	5.89687708444556	5.55382204959198	5.92770126519012	5.47057521702354	5.72093205502089	5.92347829774637	5.82399780617987	6.31960187865653	5.8319904203544	6.01470074813209	5.96110953338311	5.31118893187885	5.4386396118554	5.09416821807621	5.30023326628895	5.18995595764572	5.03784526607357	5.26218349705878	5.30133660060488	5.50674439939603	4.60832450596386	5.54540212964912	5.37933179840213	4.59704678586833	5.41186915979218	5.11595302880261	5.22070854705009	5.61234092027507	5.90545342288006	5.34188430174273	5.70561248064817	5.62005531329428	5.27509567173284	5.3836812408234	5.53540677328099	6.0048428738822	5.81008035331391	5.96609663695865	5.5535693216901	5.83753926563814	5.94927941768423	5.36263949757814	5.94687455571428	5.73660172206834	5.64297633522676	5.86118296360091	5.74442663403379	5.43828351481515	5.11446182036287	5.59928271329612	5.56226919012746	5.69942413928458	5.59716645381216	5.15350973931614	5.73025135644398	6.40413971763432	5.12356784357473	5.33831861661294	5.57597432316141	5.44446969066514	5.01365595956383	5.16606071739981	5.37993457526361	5.55133807549574	5.7480437668305	5.4582617322524	5.90555657007671	5.43776587760597	5.5129936767056	5.24728198935303	5.34773462275761	5.55549599350845	5.58762213010726	5.30867801165102	5.41061286264857	5.91265891546497	5.86254335272465	5.49549168513372	6.04372109614532	5.86820499975828	6.13316627865966	5.22839866792324	5.18085034498136	5.59835697077956	5.19579168386177	6.06929972451216	5.34598576724117	5.01954991675301	5.60302037914357	5.78683669345014	5.48471126211669	5.71358514871284	5.16970107332924	5.37648631153722	5.59021076243419	5.45764497886868	5.68604420655044	5.4288978614749	5.57951260257866	5.50286402164481	5.75039914090717	5.8233124601724	5.11245850636749	5.88406845591137	5.90620535315272	5.51733209418328	5.70533564512944	6.22985357570841	6.18317699927824	5.63420982332054	5.70359141006591	6.17858624331646	5.35484791842085	5.45668077970948	6.06511455980495	5.40378702758595	5.54117193064742	5.14063153502483	4.79028455522425	5.75124666383668	5.72403177024111	6.04520475913567	5.73715352351447	5.29879504764134	5.44224118558212	5.17080818919186	5.43815855651744	5.42549238373956	5.11215079047387	5.26359897019059	5.88039431890554	5.39533817574921	5.44837295280032	5.29327816221432	5.71216992413914	5.93869504129228	5.93654826897931
AT3G50625	3.90562041679325	3.90562041679325	3.90562041679325	3.90562041679325	3.90562041679325	3.90562041679325	3.90562041679325	3.90562041679325	3.90562041679325	3.90562041679325	3.90562041679325	3.90562041679325	3.90562041679325	3.90562041679325	3.90562041679325	3.90562041679325	3.90562041679325	4.9183942435845	3.90562041679325	4.35503221798421	3.90562041679325	4.18781746763767	3.90562041679325	3.90562041679325	3.90562041679325	3.90562041679325	4.1805656672408	3.90562041679325	3.90562041679325	3.90562041679325	3.90562041679325	3.90562041679325	3.90562041679325	7.00473612576622	6.86307797603885	6.72362266750293	6.15394952310969	6.1677306414726	7.14613853344073	6.19064511602206	5.32498036424738	5.27311913581414	3.90562041679325	5.05768804092622	4.16907296168295	4.17946409240198	3.90562041679325	3.90562041679325	3.90562041679325	3.90562041679325	3.90562041679325	3.90562041679325	3.90562041679325	3.90562041679325	3.90562041679325	3.90562041679325	3.90562041679325	3.90562041679325	3.90562041679325	4.18361038726987	4.38361068020932	4.29664956376642	3.90562041679325	3.90562041679325	4.21426975098864	3.90562041679325	4.31768919595566	3.90562041679325	3.90562041679325	3.90562041679325	3.90562041679325	3.90562041679325	3.90562041679325	3.90562041679325	3.90562041679325	3.90562041679325	4.21116354232687	3.90562041679325	3.90562041679325	3.90562041679325	3.90562041679325	3.90562041679325	3.90562041679325	3.90562041679325	3.90562041679325	3.90562041679325	3.90562041679325	3.90562041679325	4.33302577380387	3.90562041679325	4.27616550388887	3.90562041679325	3.90562041679325	4.49439408319607	3.90562041679325	3.90562041679325	4.35682068039498	3.90562041679325	3.90562041679325	3.90562041679325	3.90562041679325	3.90562041679325	3.90562041679325	3.90562041679325	3.90562041679325	4.32581144496001	3.90562041679325	3.90562041679325	4.26572007265772	3.90562041679325	3.90562041679325	3.90562041679325	3.90562041679325	7.54498620634573	7.69124663782982	8.25017815432492	8.14742657636288	7.05474262653091	6.2569670454156	6.90853866198189	4.25507178836754	3.90562041679325	3.90562041679325	3.90562041679325	3.90562041679325	5.03377490352835	4.22562303632308	4.29608736076214	4.82073321818465	4.65743222465998	3.90562041679325	4.28785006130056	3.90562041679325	7.95393523754189	8.68132840917838	7.22417133238021	8.12146941910532	7.45609727397711	7.71282004213224	7.29857796282678	6.85779975396152	7.03477920449136	6.4211304282255	7.34824605597246	3.90562041679325	6.72674627980968	4.4156206280239	3.90562041679325	3.90562041679325	4.61602308741623	7.62289076412781	6.82030314411703	7.14882224633922	6.3528728207311	7.02552316723903	3.90562041679325	4.19238674982083	3.90562041679325
AT3G50630	5.28483635013049	5.82188244263943	5.73949629348674	6.17215673568357	4.71503509800445	5.54339127828506	5.3540606393101	5.03070791326352	5.26244941632246	5.67842522864928	5.35121032259346	5.85334859509903	5.53745881823144	6.21282140415022	5.34330223602008	5.92801631754407	5.52650129293487	5.31119045161964	5.5860807974692	5.14399819469699	4.97986492841113	6.01107453873002	5.64372637935422	5.72200316080969	5.43641129266577	5.56023213735064	5.76191104967777	5.70975992953018	6.00297198308206	5.63431387855342	5.67282627433669	5.46408292183984	5.59759128797518	5.68666507909045	5.88845022913944	5.84273124576422	5.71863796589797	5.80697572962833	5.33024174720476	5.99215900156826	6.04146322136706	5.69886266898624	4.95508831630074	5.72340429121846	5.081941153882	5.58655186828783	5.18511969940008	5.46128682346717	5.24189725819664	5.48708369402979	5.83013870228613	5.97390490389631	6.19092620493967	5.95976583527734	5.71883959202109	6.11330078166482	6.11808234435874	5.99859048110414	6.23207359417738	5.43314924846061	5.47370116391132	5.40610483366088	5.60405091842431	5.71236998925141	5.65323649109632	5.76226391617485	5.60810988527501	5.8398600960337	6.31262465232757	6.63968286176286	6.0749975892404	6.30316209231475	6.31812769277664	6.31386653068182	6.50994695742503	6.47965333760597	6.18579842424818	6.23200211370668	5.80478126561049	5.4543311475375	5.8638990477037	6.12331486479663	5.57298402608036	6.17727574553773	6.01109769646563	6.13910425455983	6.08790535121721	5.84205635227037	5.70530055146182	5.81511623905585	5.5229305984893	5.40693076610072	5.73739549353651	5.88496226379411	6.32417316801111	5.30714892118404	4.89902966598569	5.29614493521095	5.22416778592757	5.35399538721452	5.7100435573394	5.55143449752402	5.81736865701889	6.18395925684391	5.66289035613733	5.59652396216375	5.79176631581224	5.74406179389153	5.66994564676006	5.85711154182782	6.09946997808236	5.94643648118511	5.76427028030938	5.40563889061088	5.16320201111299	5.24726322119719	5.35910950459609	6.2298472667614	5.83793984994572	5.80801029169988	6.03176601062442	5.84831882492602	6.12586917006288	5.52659472263158	5.75886421645316	5.80986726880048	5.9331097793563	5.60110451552411	6.4278463091813	6.41966887252465	6.00562816402433	5.96204206868855	5.81667567640289	5.58637182760685	5.1288579910164	5.32768365965146	5.3666660662945	5.97988422179587	6.42121316646744	6.69183796579793	6.9707636063193	5.60223033613533	6.15569807419684	5.322116729038	5.75306069890406	6.08732437898476	5.58309456851025	6.24571132669675	5.17450834348557	5.1114031256623	5.133794864851	5.21920061627854	6.27900439102077	5.9657086122464	5.98545787121225	6.29184046979106	6.06527594518746	6.19219763530319
AT3G50650	5.39709947682614	5.719965373529	5.57103605395395	5.82964764330802	6.23738934460395	5.89759785371132	6.25334080270489	5.5873027072099	5.47156232153269	5.75842624766247	5.5688859806843	6.01213292136353	5.31762415603279	5.26734343384944	5.63439813958773	6.4177162200157	6.52336119045448	5.89580966570324	6.7371110659939	6.69099831811392	7.11708561116823	6.3868290060012	6.28372825272666	6.10475027262542	5.32555889567172	5.02986625913643	5.28376626433575	6.04126163137405	5.5810069388986	5.93712169424383	5.3586848866501	5.46362467496012	5.46313964807635	5.32693577160878	5.49054772779177	5.3003171596481	5.62020506393102	5.7312468728914	5.93425988929424	5.77625036999637	5.88711901113812	5.67098013912049	5.48680371507966	5.93481902561769	6.21051597622522	5.76988429089196	6.02122209090489	6.26820948160953	6.36510397795964	5.86021475347577	5.90311468866964	5.63721553124253	5.82742832304952	6.11732695010866	6.45038616675761	6.30331025457291	6.54069972023479	6.35386079420159	5.96604495482964	5.87074057654608	5.81475242656692	5.2185890991385	5.893733907994	5.65908285353901	5.53904680423354	5.49528975350941	5.23012537990749	5.59715582517833	5.83978398402801	5.89879460588801	5.97159833970092	5.80093114539906	5.81624201910278	5.46675855951899	5.85564806052294	5.8443897413479	5.63674715419091	5.3771941914887	5.50226343515658	6.23471121904137	5.28230738791064	5.56269575360187	5.70205518685854	5.02468128982497	5.55125321418311	5.46242937601032	5.97796369669556	5.37188923327627	5.57899197254144	5.4691533114341	5.62292813664364	4.98982645666236	5.47417463295929	5.3027551073284	4.95955793852154	5.50530747190787	6.18391788829231	5.75125933665633	5.76393995742862	5.35397623305209	6.27826994070758	5.80780452324211	5.65145644932884	5.24527046222866	5.49462047560655	5.71680573366191	6.14992540091206	5.74383338755534	6.08684000425368	5.78614749450199	5.32426511782969	5.7114943299347	4.67115427785973	5.80542136246188	5.95207490278097	5.85547947056495	5.88890313276244	5.52465825556818	5.35673541265495	6.04479264714425	6.13065461184439	6.24931993239416	6.35151641072933	6.95971301821263	5.85994691998576	5.55071290595172	5.54313962545424	5.21676497106666	6.3493203502913	6.75984590415597	6.23704237011035	5.98792645996324	5.58744386072942	6.74906645590189	6.90165060777672	6.10441369492437	6.48836759937235	5.24032602612713	5.5063604542174	5.9351769874112	6.08366856291943	6.09548705645364	6.04556795171343	6.29535682326141	7.49846288252702	5.74985563204977	7.2421257920793	6.79028110770866	5.54383869417965	7.53593008718495	6.00933603921183	6.1895307941821	5.85686626468416	5.46748462093029	5.66726619884149	5.37431945762078	4.88169667467293	5.12315711857999
AT3G50660	6.58888115967176	6.49944286306428	6.17679567202391	5.91107638144738	5.58173072902549	6.96372854841177	6.54287438466635	6.74129274062413	6.8280002124064	5.95605228022472	5.96175079316622	5.63414560472967	6.26932986501805	6.75450459027984	6.28983093685735	5.46867308151128	6.2865693140966	5.67907345947716	5.53436782563741	5.31168541520281	5.58196351337583	6.55990421881997	6.13631654670471	6.9412307007836	5.9649294969927	6.41504503125178	6.42302654259719	7.06097272848853	6.61113059284928	6.73520499755393	6.46728730649082	6.5593468773498	6.37576771702928	6.04377838776229	6.19001767114004	5.7524036711462	6.54889768513741	6.37330779470832	5.95398826447041	7.1071638389413	6.95462620879804	6.35078339373329	5.82415636637925	5.89529377784283	6.03667409842773	5.99613629999948	6.17569741025	6.18460372795117	6.05212146388915	6.23653941020231	6.62392945013521	6.68548352306562	6.46374503504141	6.38452021797448	6.06743776805188	6.7285796068669	7.75905209653704	7.67221944852849	7.35841475071727	5.73065687511923	5.87078041576336	6.1286217474502	5.97713781885326	5.57530881676459	5.92405838316363	6.35562315673421	6.75398802936324	6.81780759812213	6.74416831931991	6.69830752273593	6.34331348382361	6.64826747100099	6.4617880411212	6.52971126926321	6.98049320860358	6.68263194725083	6.85510517519529	5.7588593288164	6.31333723809548	6.30191235912872	5.75219001790995	6.0972486072013	5.97638112219533	6.58309133326131	6.50489786094834	6.64701607113819	6.53642740754628	6.5325809271187	6.3972837120656	6.65062724213988	6.54215360661909	5.7942782926095	6.21037224289645	6.12498250544281	6.18732066888863	6.07526366073274	6.70990633872157	6.25039339991452	6.30570570839497	6.1173142333507	6.3313796429019	7.00457472160026	6.8269374113513	7.10840134801244	6.10672095025808	5.79101092617992	6.59566154659035	5.93198579455924	5.8331663943859	5.76160962532341	6.56339826689465	7.12438470802918	6.66091432657375	5.59992296599815	5.55521719545792	5.37339785494368	5.45759613128867	6.09977166396033	6.63146678873777	6.38615854241085	6.37392037837951	6.55704521060214	6.35147184810859	6.79013429509785	6.40734238501559	6.18343371863743	6.23093780139938	6.56960597728641	6.5176966027722	6.86844229634907	7.3680032802713	6.98409548172055	6.98775925049455	6.15129209467684	6.58861443638445	6.35032596046601	6.54844033033378	5.980254029007	6.3430552066182	6.56161001023008	7.07622862651582	6.00639261310725	6.37981118086826	6.38751301098264	5.78392593959234	6.26823934649448	6.40918294869635	6.088134800524	5.58782225638733	7.55486246739616	5.13425157845229	5.44995224466091	6.36145399597573	6.3240780482287	6.2414029335224	6.54857982217897	6.8264827266241	6.91467759418451
AT3G50670	8.31746233192959	8.35764874888273	8.39159004942723	8.79268838579892	8.36282203465226	8.41552477989953	8.29516672211806	8.26851532025083	8.40000759558883	8.39015834375792	8.41386832358203	8.28722053146625	8.80181271669313	8.58879876068813	8.57644270641644	8.63692373783699	8.31168123505422	8.52765319572956	8.41449688079992	8.5662891087059	8.46755322933222	8.75779548390622	8.47938873764733	8.77454406625501	8.2944925415802	8.45894235607211	8.57751707525182	8.44063117811743	8.65489513708785	8.5971320809489	8.50203976627067	8.47086743168394	8.4499399124676	8.5365647212475	8.56923494048783	8.42924852824016	8.38395814192467	8.63025492561015	8.52227886939165	8.66834613759485	8.80121367077975	8.41598757310823	8.60968129245654	8.65618820588305	8.17008029664901	8.7271646952862	8.43897560120537	8.27801895251385	8.57476718992789	8.74962327408379	8.81784243916288	8.42827782939199	8.3909240246037	8.46164084842586	8.43702712188878	8.44113409247059	8.7136516245144	8.65688485491169	8.61871447097685	8.45904064948871	8.4192208777296	8.62120375942872	8.28627937329956	8.71616651482374	8.39620819010079	8.52443755489191	8.62069724785731	8.64648797193082	8.28797586423985	8.51666704811343	8.26760719690175	8.59452370669083	8.40659482328566	8.30114044570954	8.07098868501333	8.28658234980817	8.27371943963115	8.51926071577053	8.4143388415726	8.53704753506907	8.69996035337213	8.38507025640536	8.38883995260594	8.33298386603113	8.58239674737702	8.66357621713253	8.80491897911848	8.72668851495389	8.82497368873188	8.48029166237561	8.54370566030989	8.8127596696469	8.63257988819566	8.63084917637496	8.56964217190361	8.61569216451178	8.08038977469195	8.71962528699683	8.7531478311478	8.77593887276653	8.39699775803611	8.52776787564475	8.58012432315195	8.46007128613363	8.3883536566979	8.38634340557812	8.22021187919122	8.40195439867212	8.34618178595175	8.31729061466765	8.707564231558	8.81588521659424	8.63679703358193	8.39335540182931	8.5682150564512	8.39961989501238	8.60557439086561	8.43832596602604	8.59114103390435	8.63263348642308	8.2477507763711	8.69463566086564	8.71076305345565	8.82871004180375	8.53092483508946	8.73490486067412	8.5722162872019	8.58109557480113	8.5384432910498	8.60494798362562	8.17122394714993	8.60950838644636	8.58175509143239	8.60518376523148	8.6917472007898	8.58575828871298	8.70801000647052	8.57177337573	8.40885836259621	8.57770889151007	8.18310464816472	8.27065029239749	8.04193931488205	8.06487670568649	8.42192486634035	8.49956332837494	8.27694866229244	7.03293291583051	8.37400757397328	7.68665370531734	7.4920030674548	7.54386071719336	8.53229998786479	8.62168831594794	8.80158630652174	8.7722972797023	8.62394513474928	8.64762467656317
AT3G50685	8.35799492160442	8.19577874181931	8.03905705474151	6.72840199886529	7.83943031279278	8.15264602812232	8.14807449608733	8.55732887227717	6.46488071881416	6.89687833794147	7.24927864983935	6.83296257257801	8.34127749974474	8.88584375257116	8.35507200380622	6.55454334189182	7.05845262446472	6.9730541276147	6.31217761859924	6.13076718932812	6.05823124401495	8.20654984206955	8.02657480236216	8.44301841493239	8.48484215338082	8.52199577156049	8.06757486191804	8.56261569042769	8.43382790690284	8.36713341438234	8.18034405063915	8.72295009086545	8.28627707797631	7.82731352196716	8.22836018892747	7.88482060717802	8.13850100701276	8.08726550357333	7.45955207384801	8.78675880428854	8.41893346267549	8.66763639700936	7.1236614331314	7.82790421241031	6.36469669688763	7.05378253689993	6.42780987263871	7.23161499950647	7.81232379372777	7.93814321079789	8.36106448018474	7.69893019169423	7.66054955559874	7.70837562428633	7.28513489155733	7.70815416700925	8.81984778538586	8.86026564367383	8.57952474711637	7.49750925765627	7.23878510118917	7.50498201780795	7.07418822664753	7.08052696738395	7.1377388746915	8.03383193121434	8.3719904233975	8.59435663042244	8.31713956228103	8.40781252132763	7.46266640265598	8.30222474833502	7.84193421989624	7.87654510428425	8.94300100415344	8.6664098533237	8.94101282579567	7.75573785616782	7.39014783360686	7.72841256590509	7.45946804573475	7.55436922613245	7.38233745153151	9.13031320014065	9.0076547071936	8.9832273115216	7.48887693642289	7.88311185709227	7.80625189765605	7.90780840993467	7.92506064174394	8.15565130387871	8.46135617892871	8.72158217266237	8.76031019435591	8.04190541876641	7.98763204311599	8.2136371852301	7.85763862353385	7.92169899693519	7.19268560115934	9.26697206423061	9.3449366939078	9.39706170646551	7.40405581605114	7.0867927147531	7.74888630505814	7.1615699003705	7.15965466012511	7.65195559244974	8.72496012151151	9.03909945054283	9.18409737039476	6.89997039715715	7.2655094511486	6.63449718429525	6.73874869751727	8.01422380818106	8.36625078855361	8.39872860672622	8.22297900823221	8.82881456935855	8.71163543530963	8.39095725077259	8.16893289501312	8.16533897191402	8.50227083486591	8.36981035734381	7.98909281880622	7.93892964723662	8.98291628852346	8.99654144245856	8.80454317855956	7.11070606552515	6.99241328729563	7.91344701760974	7.48536580769436	8.0801625805957	8.64346490865302	8.71729699647726	8.30906335381678	7.73767635668356	8.30102126863129	8.47805800465677	6.2496563937931	8.61613606316163	8.4956301035855	9.20150344698376	7.27827871167874	9.74827707905043	6.93682541502218	7.40305340748598	7.78239181506503	8.66164740007064	7.70862407430022	9.37000872921128	9.1922169182276	9.08142980235181
AT3G50690	6.88521992766592	7.33755117866512	7.05102804921425	7.29536017220589	6.95710243621882	7.12234311534239	7.26012986222602	6.94061859679697	7.75306961318656	7.83613115527708	7.27329276115963	7.4947026954394	7.15930376083408	7.31237671852617	7.40517307711582	7.62737420444817	7.07402859116559	7.40685243660494	7.39950531346377	7.43574058955038	7.49249488981371	6.58676272004887	7.01090477102847	6.57425963664646	7.03305778060079	7.00504565768508	7.2527732404187	6.88249925724418	7.07553972135282	6.78988822265398	6.91836745904113	6.71172281147436	7.02437244854687	7.18499979013384	7.01024363440531	7.11466480984264	6.88146774916661	7.03991174507926	6.96347002671069	6.73324141750496	6.73403660823644	7.03010359283534	7.24710920135422	7.26718606445317	7.23634443973402	7.66347637107843	7.32778587231731	7.64810335918957	7.17466652324132	6.93500199324484	7.50875419770586	7.25029255297255	6.98637826896617	6.89809816398533	6.81416880374481	6.99611207043405	6.90034825328118	7.06798011900495	6.85935873564876	7.64569372155735	7.50061006282947	7.78533535707851	7.42360195551598	7.49569507805393	7.39054644676087	7.18174353600989	6.9567139341551	7.47032607897304	6.76716954216151	6.91127220310844	6.86026809612413	6.81001932448781	7.06110652893031	6.72517190129764	6.53129323015413	6.31865823074484	6.4392387087137	7.28534218218297	7.38882980266829	7.46859449026096	7.39029636083257	7.56155403849387	7.80692533803925	6.79917915497583	7.45309619208527	7.25284724278102	7.45237469722752	6.57058039403616	7.13973897694684	6.57753960772075	6.98467565852776	6.84867150239783	6.96215948842341	6.9283582514873	6.80173348153804	7.26126530859833	7.74927219071806	7.19672810016148	7.65492105388334	7.43582561765243	7.32662879010061	6.70922111113534	7.25080359537251	7.18000625571945	7.58933932794748	7.94693945125472	7.15569027367424	7.72775854350353	7.46777727157479	7.10550903219255	7.31633458861341	7.37183929114407	6.74637805855439	7.7241912211048	7.51673587639518	7.65690603021059	7.70228478198833	7.0416714752656	7.13039771223998	7.45297042043053	6.69772653150824	6.89709869160704	6.71347364259601	7.05790245494284	7.29787206023591	6.96092284037802	7.21342660546897	7.02079021037885	6.93678758664431	7.1079756004986	6.46692730268619	6.77331240625204	6.93423023059121	6.92727414784122	7.07710929875988	7.09878459656481	7.36904899222427	7.43015647180217	7.16641362880308	7.27139571328976	7.15496122765059	7.92053477740736	7.44057336589837	7.61166129983237	7.65112991803837	7.51407494768693	7.37205440215376	6.91830972729927	7.19921770737257	7.32784406784212	7.68549036071008	7.73246960345587	7.76733482977246	7.32579637929591	7.65443463631457	7.52144957784458	7.07875533693182	7.32624521520885
AT3G50700	6.26397126668408	6.16676039430593	6.3506350643769	6.7562158769058	5.78023942064793	5.86639201124388	5.74693650450431	5.90162794759578	6.74163757969014	6.76538052162764	6.11310801012476	6.2596035642568	6.37669717802217	6.27381185280091	6.28975840961823	6.18119199770681	6.76624096024498	6.43226215533347	6.54686175929339	6.17646924710546	6.30980324232759	6.70530294741144	6.77605377870788	6.66465755001184	6.11457266910284	5.77002713915678	6.20765789682245	6.40246995214602	6.00259354602045	6.64888389433874	6.04424847989587	5.71833599196323	6.34072339712679	6.39501842853607	5.90803478919742	6.5122654482496	6.03687969208762	6.16769156501125	6.32623690262709	6.66479976357578	6.83859381798014	6.93570843331855	6.05188000112576	5.70048297134689	6.16914653550027	5.78527361158014	6.41515378458456	6.2518824303102	6.30501616326011	5.92739323465295	7.30355943327694	5.7385422910462	6.11665554535724	5.8349695269494	5.75484548335512	6.41158047434222	6.99448188525803	6.73964641817246	6.85931450622582	6.14790616076463	6.46692286202553	6.40827329831322	5.93610914500265	6.47005484836264	6.53907749959564	7.57084736154699	6.55575207375661	7.28014954973723	6.51809456243931	6.48057889785196	6.14719720723551	6.60960124343395	6.23984034950291	6.50948529585167	6.74699779597278	6.59253150708359	6.94609995119479	6.11288104288785	6.09533201589775	6.26867756129093	6.2839499535883	6.45518670286105	6.28272992698822	6.55353031230684	6.8435810204921	6.73412423565465	6.4309931618388	6.13185370084112	5.85540726626081	5.7101152219087	5.59040328827889	5.87451437206934	6.38510514067749	6.17867689726825	6.0020288090421	5.89060076045939	5.91261437322293	5.98908047921379	6.33702026832078	6.43423127585175	6.5914013372072	6.50699330433264	6.62344847073084	6.68267782402416	6.03872184982489	5.79098160821664	6.02683983393183	6.43399806120337	6.65770814912877	6.24998410571343	6.65825767694594	6.65812367858627	6.12846344944835	6.22186939305188	6.10297131393917	6.52574197126524	6.57028154070928	6.70303269265199	6.45712374287182	6.60233613601288	6.22270430574622	7.32686133744599	6.76049727388252	7.13682326837089	6.5002292747186	6.55246438096507	6.12296901538189	5.86149085527946	6.44379813310789	6.41992208122024	6.95490064750387	6.75905740152824	6.78056518679664	5.78078977881305	5.12877949406143	5.64502593245255	6.1194464219029	5.98031338316009	5.78319642945201	6.4344221030067	6.31351799040368	6.09553268032108	6.42048505159448	5.64200805088259	5.56669441548233	5.93008437569505	6.35881646389322	6.37489833188487	6.7899678260265	6.25606469455883	6.14520012336065	6.49561092454395	6.62696398802979	6.02744539496131	6.78504334790023	6.31381153057702	5.98274851840356	6.7898768706561
AT3G50740	7.51947389638543	8.30919300570732	7.89287048169416	6.33377724980974	6.7191430088774	7.05841052610253	7.50327132778488	7.42042106251043	6.81112799399939	7.5324636855168	6.76787293066554	7.32729725134477	6.53273531486999	7.51365388016342	7.66471435428785	6.23744114251917	7.32632585706299	6.38734627703217	6.3947128811619	6.20675676757165	6.60364222800607	7.33034198393273	7.85414226285967	7.61291985926148	8.29146446517313	8.08348279488211	7.84566040227232	6.25394628981465	5.34581869708618	6.26317506163067	7.53286228135706	7.07468756815425	8.10501483825453	7.73461701359995	7.93674328463304	8.16194563418447	7.90620215295255	7.90750441477071	7.81122097044533	7.65649307477446	7.59875697717448	8.93412984568702	7.68747315200502	6.64076421028614	8.02334079580107	6.75568795087892	7.57149771154418	9.64232734664383	8.38912950012558	7.62496555302684	8.47909066137523	7.25031137002839	7.66018885003711	7.81951028410107	7.7821183035112	7.95126215487732	7.60481961791596	7.72342022131781	7.3109159308833	6.53724817285283	5.96573364347721	6.07984678136437	5.75734685001845	5.92517237834072	6.20501973501175	8.14811391404905	7.61690688855322	7.78355491503915	8.6645529834093	8.66371246705166	8.37149070585836	7.75184404236159	8.15076810610312	8.51110246129758	8.83799050918681	8.59568214157018	8.45638411274565	6.89137611266582	7.2928660286481	6.72112087590074	6.06049822485375	7.68936065576007	7.10863142161139	7.24519767904241	8.28293310943758	7.6566528529595	7.86280296187114	6.7789596401296	6.90121526743057	7.46427236246566	7.69963651267116	7.56939727592091	7.57590672260355	7.63267550549906	8.06287677003657	7.58453140224544	7.63528625038261	7.01634776020517	7.13650248683744	7.25998079024641	7.26153800899105	7.42848249814915	7.02981233198244	7.72870579027718	6.7586134706775	7.50077195619639	7.79663408946105	7.49590768690202	8.28883155318998	6.56643517659081	7.38169183089568	7.5759152861851	7.29713214548862	7.6572353702239	7.24173281536827	8.13774048236569	8.20498025390232	8.45980429603973	7.93781836155633	8.00220723428211	7.77434927393348	8.36391510081121	7.93377880121261	8.93320420075535	7.30628955622355	7.28797113417624	7.35186073283515	7.39061868467098	6.87145842009661	6.81518531692991	6.49908161548926	6.50758917831063	6.69686937649368	7.44390953230499	7.4388647247072	7.86080068258211	7.7223196378454	8.01439837079294	6.44635980408304	6.90883500404731	7.15498316086814	6.41796512970922	6.85425755554292	7.24202279966106	4.54799906952766	6.96434963324845	8.137189482236	8.90250145698718	8.34103600030421	8.69558815696677	8.25598752858095	8.11256514578127	7.69901511107254	7.23526693584585	7.4247110176072	7.34736259541122	7.53071224946243	7.53360746377951
AT3G50750	7.34911287469462	7.5474557261638	7.17353265770682	6.46102289975828	7.01287155448407	7.28734845502794	6.78170078998529	7.03710190159235	6.68674514108299	7.67830164795519	6.95743533009412	7.19051509005557	6.90948293813671	7.25482669360497	7.62592832923487	7.21813242351317	7.3264749730109	7.03164045442337	6.8951982963397	6.65951215622725	7.34482299896577	7.63823852082371	7.72975793972926	7.82961814339816	7.52541878035468	7.51611546166184	7.38266280009013	7.06120559187883	7.17263113813159	7.492233880169	7.27091074486799	7.41879716104584	7.94495476971527	7.34483667528483	6.95702880041828	7.64868046727135	7.37519429856136	6.83990123493058	6.91623696049809	7.77538109410048	7.65653614725223	7.81252158942368	7.46073654688079	8.00932659097331	7.0991913681322	7.6635493435434	6.8324214927026	7.86595240802362	7.5536194554893	7.38324316748314	7.89856963647714	6.91791565790438	7.34746543164316	6.56250706314675	7.23865090502647	7.66609963214934	7.71881617121226	7.68967531149708	7.56900872203922	7.48319717083864	7.38275168717529	7.34555800118872	7.33652134954132	7.27887795703898	7.18556893514728	7.80482716318386	7.8204319803816	7.71506163430373	7.11808610593809	7.32530899032597	6.77425052394681	7.1934577222871	7.22804862525051	6.75962800713014	7.32006925691955	7.49699329082485	7.45814043941038	6.68462084890492	7.16869328473717	7.00380102136743	6.97571690149752	7.12705215236674	6.65632018023301	7.24521213710682	8.02626460938047	7.83386953861681	6.91174167926333	6.98807140028338	6.57289334235949	7.1534239678541	7.13712851566692	6.64652941849291	7.36948332493801	7.53716538359073	7.6656800655326	7.35483872778069	7.38865626189073	7.25530002214994	7.55503458789004	7.19616890421231	6.94953919894127	7.45653880440955	7.32438297453732	7.69045332077792	7.36869117873528	7.52127191989961	7.48252385844687	7.3068044228286	7.69528485762022	7.17675694193645	7.39993943625601	7.78877211294658	7.28106019426801	7.86647947271676	7.57954184393515	7.95293394871832	7.96102335485134	7.73139974066658	7.35910304549638	7.93720349354065	6.60704454498691	7.02079745013359	7.15906840687228	7.1241258949365	6.9114403767994	6.79577605256507	7.01883829308185	6.46226471501397	6.56000479675732	6.64186959009758	6.74557475641607	7.02023753860623	7.32825080976235	6.92701489899818	7.50138564392791	7.41531615687102	7.2845477030951	7.39077049074032	7.48353844200994	7.70829286006973	7.80417044752828	7.27104341934526	7.47797777816498	7.40615396147229	4.73011486567122	7.2464272226706	7.2681828816922	6.84418686172918	7.04903838887798	8.60143445412459	7.8937526605305	7.63805811474752	8.11106848385701	7.6391246133137	7.59568350214631	7.61285258116204	7.9196624173586	7.83447916138957
AT3G50760	6.26295056289769	6.58483042681408	5.60093166475984	5.857450319909	6.70761711783261	6.19871759756403	5.83909613707721	5.50465488049471	7.16835060074443	6.03680193104672	5.82642565981918	6.19039182223107	6.97125305783414	6.86214758186764	7.41302966364028	5.566234846949	5.47265849466539	5.41482560561036	5.33335501867336	5.10667606419806	5.4596954884621	5.59550756414914	5.9252852749131	5.29629348113101	5.43614837164192	5.43896547315024	5.33051183611267	4.64263454412445	4.97918957146526	5.22583235916493	5.50380913331903	5.8283463281478	5.82768270375827	5.11986221098543	5.17150043598827	5.25289901584187	5.28588485936753	5.50238451048414	5.22645521391288	5.77637435481629	5.92752402731064	5.72597341905086	5.39321617622732	5.24832996743291	4.9072597580973	5.65644804113037	5.61960923562148	6.05795539298383	6.15936900428683	7.53996169729973	6.2719451317892	5.94688822807147	5.59724583277915	5.31672439012759	6.01072051001256	5.67453104225403	6.00491029137969	6.09217266069322	5.8094198558314	5.05634016464398	5.15897769862345	4.68075780470675	5.80450438936316	4.97532333351093	4.81836145949396	6.39515404093776	5.6474598111817	5.504173433765	5.58767704420451	5.38685396248693	5.82976440240407	5.68744364867301	5.42499961732916	5.6958531913357	5.579223370508	6.1997556162085	6.02218071010409	5.75906399137352	5.77442287589425	5.31744412209094	6.25824184840882	5.87380569514545	6.49913487186656	6.46084771425163	6.41339230925589	7.00768813112151	5.33327204052071	5.03335688222574	5.1533816896543	6.08505922542062	5.6230993032679	5.21924849029637	5.34049276774739	6.06907294166095	6.12845773704866	5.41059033430932	5.28520447694083	5.05477992481974	5.05682108991366	5.59418349604137	6.00858422500372	5.8079425542738	5.45961003217158	5.96506857793113	5.53028747923032	6.10807250519024	5.59554201117232	6.51161475774573	5.61013044865381	5.76163982474461	5.66273446886912	4.80622911257369	6.01135652251612	5.29408310276391	5.34376372143208	5.62279083579267	6.07363910402487	5.95627042998211	5.62138960304442	5.44655922308286	5.70541706731697	5.78389137581928	5.65729282747081	5.23190528836602	5.58940755730556	5.99576202901323	5.54317599047297	5.73817160141789	5.76350886678492	5.61384727176331	5.85970510561074	6.17716829049911	5.42529534036569	6.0961893907537	6.40066275530677	5.08161287855041	5.57184531278553	5.59282884167342	6.49518784949055	5.75244024048559	5.69565327665299	5.57074616255139	4.73148628919948	5.02015923982303	5.5656477408724	5.44216206898725	5.25832024908149	5.2658589694538	7.04905165509458	6.47802374319125	5.50307193461948	5.40728028449131	4.84233904009239	4.91461765916497	4.93446946912778	6.53074489840874	6.61946537987856	6.49933952982653
AT3G50770	8.07310957002685	7.18225909511961	7.12846399866945	7.96106352789528	8.11310263441287	7.71624702761833	7.47672815188846	8.01751536016045	8.85310690801475	8.87836510670502	6.2622039521028	8.66189134779647	8.25340632027252	8.03440825958533	8.62494236252029	8.90047439304688	7.41899416059275	8.66672735646626	9.06182947491271	8.63036527383221	9.2811860347931	8.04183431744729	8.34174566436288	7.37007918277998	7.53351236693348	5.87872188318395	7.34508579563656	6.42655797238007	4.39464267509241	7.90887811577449	8.64265534363546	7.41954293793203	8.94056428180748	8.23951142550119	7.18280403688668	8.9483178244909	7.28936080860586	7.68909349677447	8.57680866385479	6.16252844904456	5.18498117926605	7.60548729415285	7.2869900397608	8.27795956503439	9.26141382956595	7.45099834789411	8.11175245652218	8.36078797840406	9.40805109447449	9.18730208656131	8.48131789019865	9.64496803370628	9.3270750589229	9.10106034551665	10.1454376501544	9.56309828881562	7.415744920692	7.44746645949735	7.74754423102591	7.77763140154469	7.7950469533172	6.98653489523577	8.12226762929541	8.11271810087863	7.68229991713101	7.06848260611254	5.56734904669611	5.45484178657919	7.01744188894614	6.20094659232449	7.70413537284475	6.35140606973139	7.1368156046982	7.07696273176448	7.04071579640261	7.80387264367071	6.2932905757381	6.92698309057303	8.3132946892821	7.38200395410811	8.07020886118719	7.95080333052041	7.92129220121902	8.3528056613033	8.82340295640971	6.99842762099105	7.25255440269779	6.64332998538524	6.85184319809765	7.2265976056386	7.87028949123535	7.16785576875335	6.2109374890297	6.28063616137717	6.78341653205872	7.4635885576107	8.51734343844687	7.16670322135013	8.63786484389294	7.12935665512954	9.21697929089471	5.43105217527313	7.00506030993837	5.89556571666927	8.13668887555107	8.56146144357341	8.82144864887927	8.6902381575372	8.5826766041925	8.86202832103954	6.40780196423658	5.42054263885315	6.41320896753938	8.49397037097514	9.07186152709088	9.20358298564616	9.1035905659057	8.66349040449255	7.6652956746828	8.18177896178396	6.37405153297348	6.10349384750771	6.37153317829616	5.33924070320745	6.1030182789879	6.62646898503772	6.26037174154414	6.6366970359826	6.28158149138483	6.70179790135312	4.98079436267368	6.48999543780833	6.35589145580176	6.74786337149943	7.33990263874686	7.30625156930025	7.60842552886248	6.82794982807646	8.64351079564337	8.60318660331814	9.15475001869304	8.65014871280455	7.8024592290463	8.62642167771911	6.95968152710088	8.6907794435286	5.81122702477004	5.64053772796917	8.9400852597519	4.89890600770858	9.34305621359761	9.88684396716502	10.5609770994398	10.1140755899089	10.2537580970489	6.8199118429329	6.7298223991849	7.22265405007971
AT3G50780	7.3015740327157	6.97006557578905	7.45045689307212	7.04578234281934	7.20116649821687	7.69117575678535	6.73712347384099	6.85222976090135	6.00207680528987	6.55945581867231	6.9725434997934	6.65762704841561	6.95741444937124	6.59139236602832	6.20101267754164	6.26476191471119	6.7662400930508	7.06003076454048	6.8084208892902	6.81112019586327	6.32610691182477	6.66407900062601	6.46316548337363	6.72874092487427	6.72191900992731	6.86334715569434	7.00820126545103	6.7523250635138	6.93019283061703	6.86790428239128	6.46723608375023	6.47624221860786	6.19087789151615	6.81262892484307	7.12722960857892	6.81093846648866	7.03092084399205	6.7095582722956	6.82696376526492	6.78920240773309	7.06169456105377	6.69994266749628	6.32515695464647	6.62931474543083	5.83582512210436	6.42382002357677	6.35279458579134	5.93833191083252	6.2581295405632	6.45822913419838	6.3329784791815	6.74742187709073	6.51000288226465	6.77359632888589	6.47105656729459	6.14986372261899	6.70431935104102	6.30850259194657	6.47861472157674	6.72031911861663	6.71491897865626	6.90748112169611	6.35959677139533	6.39585094398302	6.84305937438424	6.68645258009028	6.5749893710618	6.77288467214008	6.76707795536119	6.65444433360111	6.58407699066407	6.86000734603302	6.82004302356444	6.88858952174846	6.30044254922004	6.56115059705647	6.3182669706519	7.13172178951384	6.8539171705401	7.02295573035413	6.81049261692464	6.95955115911639	7.48372491683239	6.96409904056708	6.93311656334546	6.86096348002746	7.5297848858313	7.17017811962223	7.15334385218867	6.92431258123604	6.64846753587812	6.92191243702487	6.94850129373692	6.54511437622097	6.24369803470509	6.99582107790748	6.48446440327326	6.75579604295473	6.45559387078501	6.82475203074722	6.714837746693	6.80010852081734	6.70525751777266	6.12465633759323	7.03051895624489	6.89481907870617	6.93136771440456	7.03755085217042	6.96413278357066	7.12362642380626	6.85723893641119	7.00200551276442	6.7344795931785	6.49410604257552	6.67431151270233	6.39146030450185	6.2849322264535	6.3695796807443	6.06418418395276	6.68548781986362	6.86305010132876	6.69657891774925	7.0130913456881	6.47879922385512	6.80749025751778	7.10864053565859	6.97640042631399	6.8768575401068	6.84908066641742	7.10803304770524	6.64941069609045	6.70036044308532	6.24032348027911	6.37356637052443	5.71047081194299	7.11744008560632	6.45728979929209	6.66088463183382	6.65363615599497	6.78535672871721	6.85760166317388	6.95599160666785	7.21670850945114	6.60411174722106	5.11079291396911	6.73564018633598	6.60933089470979	6.51872524713414	6.4258941049412	6.41586608400299	6.44822953863845	6.62614669575423	6.70307032844259	5.97899321307954	6.53264345756534	6.4127287004465	6.21846371236223	6.81579207342377
AT3G50790	8.13263495495868	7.93631749984235	7.79174459191562	7.36060002615232	7.63215884372315	7.93680255462222	8.14808330943255	8.3877379645227	6.74139437545021	7.20057565302621	7.89630959786257	6.99305172641284	8.00270179550231	8.22512365124073	8.20798129126072	6.61891974926331	8.03057509921292	7.26846737009034	7.27692857523872	7.08091282574527	6.87852444447443	7.8116153952264	7.93708799770034	8.10739000191875	8.17612062980393	8.30070119114089	8.03577607797528	8.11006640795809	8.15294262736479	8.30876531562779	7.97533789993107	8.47283941989492	7.97840965033231	7.94119154285356	8.07114481473937	7.91847100942435	8.29504218411827	8.23467927563189	7.90036993704011	8.05961564521542	8.21152049150828	8.28593052179843	7.19872870004269	7.73690707253897	6.53471366505172	7.18420042654579	6.4980046536178	6.57206200184755	7.81110793597009	7.82068222069356	7.81506728103906	7.74511809790642	7.98215530850882	8.04883679946617	7.74118803317936	7.94131022259699	8.12128398362878	8.40088959704573	8.1668878204319	7.68567310842665	7.6818220898345	7.91736456117101	7.93811053331578	7.81753213503875	7.59088668685395	8.03708381767289	7.8592968499745	7.97160080460963	8.07047572999335	7.95453917799604	7.65713257008295	7.99933809066578	7.80923135365113	8.06266576668239	8.00611239534951	8.13618535091716	7.9878216567376	7.92437650444651	7.65085316474676	7.81851806181393	7.09489452925193	7.68958435092098	7.46735775319332	8.0660556505922	7.91121274669893	7.70012751398381	7.88214507517896	7.85366554343114	7.94481710542637	8.05275785329704	7.91211742225221	7.82727156614722	8.15115647649867	7.96196604918651	8.09276317719618	8.37773663212233	7.60259991301358	8.00901541096104	8.14986226009875	8.08808407549765	7.51685487693859	8.43711370143885	8.33564268180059	8.53459817577769	7.53536889431951	7.33778008135857	7.44454926886192	7.32791472702159	7.57896347918151	7.43761261272478	8.00115663333913	8.26891250727131	8.32384317203813	6.72107186838164	7.06815310917489	7.19712991478905	7.07872563763722	7.59002896542268	8.0522801728377	7.65597474425428	7.49763652262508	8.0113641750014	7.80736112836903	7.28278419047441	8.09313498415947	7.78507891690635	8.35615760395157	8.57217541740665	7.77187931746903	7.90633704903276	8.04710354618225	8.15592829314587	7.95279436135832	7.51572942520994	7.59020737002866	7.82750800963214	7.77847873944757	7.9619292747445	8.06017232263487	7.7283161854186	7.30032781706803	7.90848586350161	7.75586721686124	7.94556358128414	7.20145650246063	8.27598438392441	8.19845050131094	7.41988226304776	7.44175578819218	8.20221235025173	7.06395725861541	7.06935633451661	7.84891165760911	8.33299633305215	8.00492795631139	8.28728718377275	8.41599793725198	8.4396475229082
AT3G50800	5.54215571382167	5.09501998842381	5.22307823822334	5.85770840313632	7.08324769563102	5.76800448199946	6.40582144821603	5.41538974305118	5.60542287538407	5.39886093700127	5.77209062432481	5.10488347915472	6.44838010742429	5.88322158156208	6.14574596860108	5.65606184445697	4.99738547918785	5.96041196336135	6.09567380300821	6.04906030019405	5.7194290666094	4.78638734319742	5.72754200638676	6.37304255323531	4.95821572933368	5.35114630359764	4.84394120614259	5.15703596271803	4.83068881171712	4.70431100247887	6.68472012877344	7.07604892219162	5.46371064518638	5.43862741278107	5.34297986465585	6.12843966501875	5.99968510762326	6.01025969839101	6.01143212570026	5.03425844738524	5.66403435743265	5.14652404221803	5.36062457347833	5.31542889665247	4.93896171155706	5.80080378756557	5.44994281769418	5.33071034757674	5.91586298558988	6.94575950554737	5.99490841676314	6.21802106651187	5.36894973721218	5.83410925142821	5.82380954568425	6.22043023091121	5.62258372481718	5.6924094714887	5.32911114205655	6.31603765264049	5.11774541022759	5.56666494070976	5.05244544033008	5.20244153952082	5.44049048326952	6.15047801768355	6.72108721794647	6.16283818654394	5.4702202760329	5.21347589298263	5.73648019513965	6.00108995676371	5.66861707268316	5.65799084937749	5.62284327359284	6.93494648127072	6.87291194325965	5.32012077551416	5.5030948008481	5.57680335783892	5.01877238077412	6.28958860800547	5.87442365890646	6.49250573854072	6.05353398298052	5.74890451857658	5.51451454458855	5.15885309090082	4.8481750955073	4.96752360548771	5.77433552083339	5.56779522615588	4.94058539284911	5.66945520708228	5.52342541512772	6.33451594299584	6.15321757445108	7.2650333472599	5.85710375173298	6.2532687751267	7.60270053068499	6.36428952903683	5.9074471342812	6.66364295953962	5.78247894552384	5.13363094827439	5.84286118278318	5.81018365150623	5.69892069973335	5.92430479054608	5.87278595514132	5.48492280797243	5.24283455209592	5.87955478799582	5.7347435214135	6.30128683261534	6.10252488202161	6.7044957777146	6.54806440884813	7.23484832663985	6.69791796945168	6.44244391836924	6.74418039621316	6.82311866192541	5.7850793252481	6.91778809895808	5.91445738312018	6.8060919221258	7.54742901821396	5.7417808613268	7.80487933965817	7.30973438462268	5.85784294183639	6.22815695861755	5.45683591016549	6.73787556026242	5.57115136423157	6.68200540992719	6.44625572070224	6.05122047525003	5.90384015552628	7.10351013666883	6.12505353372899	5.53498403425993	5.49241124418618	5.94558177530859	6.15169769090778	5.33597779713531	7.22243895492504	5.11039051535545	5.81132546193137	5.40572080051165	5.66725053619809	5.77734254115031	5.42499226713694	6.03912623339299	5.89206111511808	6.25047133534703
AT3G50810	4.94029082338633	5.09513202705453	4.88269490965767	5.26857363169847	5.52588353986795	5.36574902955863	5.35405853399567	5.21315954217327	6.17439868618721	5.9567630776448	5.71469919571725	5.53902156799885	4.94162301499593	4.81542736696258	5.14078393825218	5.41623386301599	4.90601491601363	5.67901772642784	5.68308407180539	5.24821307277268	5.9549369321721	4.97635463149341	5.31348187041685	5.08170551969111	4.6157797839502	4.93075939005829	4.51738861871961	4.33435730665514	4.74486787238068	4.51259385546832	4.4960097275988	5.19760039196531	4.91865551698088	5.35018351452368	5.05334656933263	5.50982211205858	5.26274964832775	5.21633370118018	5.42499766626414	5.17670738160915	4.56085286732501	5.00129014283536	5.45700275218351	6.16509316526223	6.45250841448457	5.87415897331273	5.97146670856567	4.95847458223971	5.5589293890983	4.86786879334642	5.03572398710707	5.73807620680516	5.84660614576744	5.31628538190606	5.92067592646618	5.56466490588906	4.64066431763891	5.16794421038096	4.95487231389433	5.32198632236293	5.31045822678425	5.16616566551906	5.85001396679083	5.2804469721094	5.4140759819457	5.08084992193764	5.11139075514674	5.02614581616233	4.85689586418207	4.80997883551595	6.02454742927221	5.42217421822505	4.27951869783493	4.86432662563228	4.75159070542142	5.00416205646012	4.58414555497438	5.2587266775175	5.29376738490215	4.74224856331939	5.28292556015263	5.29908173635661	5.50281858760296	4.78087864620999	3.90562041679325	4.39603685984288	6.25337917102352	5.7046503892499	5.27647196303414	5.16341038954478	5.55761847268966	5.28580250718981	4.69494893371744	4.91242096168278	4.65903463990722	5.06403482929267	5.21914674614924	5.4929300428583	5.85706877068278	6.1870520217169	6.10437993208018	5.14188086699434	4.85705462308423	5.03833202854253	5.72418530632939	5.13360352062225	5.06100996139234	5.48053886719934	5.37363638148193	5.07171758583965	4.74632640585727	4.67029983805729	4.50135858385265	5.55470620027396	5.23934963979985	5.65499466051536	5.85594387716347	5.04624209717675	4.76673527878988	5.0200061913443	5.59402399335389	5.01717591218517	5.42177126843564	5.33930342263745	4.83213034141386	4.71324268106672	4.89995741318451	4.57786419217685	4.88100654514792	5.03749711829781	4.53580085284144	4.66342071426175	4.36296661036242	5.74328201806629	5.92064856923376	5.08131859549854	5.6322445493336	5.007257444023	4.67599477947388	5.18584120018509	4.77499669498175	5.13705891456133	5.44623778386536	5.78863499798521	5.7800446499445	5.05315190377785	4.96689549926603	5.74258213795091	4.88327454493766	5.17196780634029	5.35593965317978	5.31625186453776	5.1876441364752	5.26114138608354	5.4428234085691	4.57329393997265	4.47579300143185	4.83139351837782
AT3G50820	12.2131645704752	12.0863408805999	12.0221894562663	10.493630022977	11.1729196100785	11.851096095897	11.7475389197332	12.3814107915449	10.8457503571534	10.931208627837	11.0777547031703	10.9817418342797	11.8330141782266	12.2259784230344	12.331913725748	10.5059673517628	10.8249324513416	10.7066118776969	10.3535438837285	10.3765920347172	10.7083525781549	11.781568562674	11.8354566050058	12.0252131796585	12.231374228715	12.4077320896912	11.9132595278609	12.141727074333	11.902271064284	11.9435764260432	11.8679388318554	12.3900711410115	11.9228801064781	11.4505777268682	11.8410379965045	11.7082873062954	11.7609956817633	11.9550026087888	11.1502979533989	12.1391599539912	11.7792330996601	12.2607945420502	11.1647325314972	11.4621555717387	10.8188765116906	11.1830528409992	10.650962388646	11.2420199128012	11.9893740726489	11.6372358944367	12.1211538448064	11.1827145380863	11.112289669597	11.6652250689596	11.1177071499802	11.725168218789	12.372897043611	12.456631176383	12.1520543506854	11.5609324370688	11.3036716029695	11.4244677716706	11.2074985253156	11.2135812702275	11.1247112265669	11.9028708411857	12.0996207246704	12.2893270493837	12.1512464440223	11.9862100955837	11.6845134083454	11.8527915173889	11.7496856034026	11.9740171765542	12.552996500969	12.2625337228496	12.4361962813698	11.8193525344477	11.6404720683715	11.5021198257711	11.4217970560992	11.726096099718	11.2142735215087	12.6008094452818	12.8707399841031	12.6634333575898	11.0940084804657	11.3047486776947	11.4080447733326	11.6689956400082	11.5582725966769	11.9048644672631	12.1014778750783	12.5886942451235	12.5653008883838	11.4915982984561	11.4465718379492	11.7048835317175	11.248235601026	11.320851512339	10.7713228415479	13.0427230022426	12.8163706584391	13.1088073884077	11.2559324954177	11.6079889127803	11.3046691442332	11.2081788695946	11.3277082221183	11.2559582851903	12.1397642649999	12.261318318473	12.4688782869873	11.0709156584332	11.1411976631075	11.1196434552324	11.0681104470172	11.7521326424852	12.2756345605605	11.9757200423811	11.8567084633203	12.2018958301789	11.9453795528051	11.8412155207769	11.6768649421676	11.3270223617335	11.9391760583126	11.9994400609938	10.7587152358657	11.2654476702294	12.2163043194602	12.1054728824563	11.7825573347451	11.1299165838838	10.6405783462017	11.6328868192785	11.2128850392793	11.6523042162344	12.3295320723998	12.0463016428821	11.7203939092452	11.3413667728859	11.7060806083334	11.990271575465	10.8031123384234	12.2338829567032	12.1906981105426	11.9503048047259	11.4103814066749	13.0660702939795	11.2321664654945	11.2683451985105	11.9363478607784	12.5979239426473	11.9117103223059	13.0165030392098	13.0091654108183	12.761626038128
AT3G50830	8.30700415516831	8.50695668766972	8.18729004171422	7.89988198913037	8.37487798846788	8.10313489695301	8.07066633825243	8.27447195669135	8.55296288200951	8.29997128556473	7.79358268546727	8.26059064663639	8.15119390804982	8.44127711500034	9.01621668235885	7.76268302460505	7.96285587528278	7.78982651477805	7.73024538176186	7.76463520829041	8.3369376315323	8.47725266542715	8.3614981256164	8.13070952967721	7.94615033487349	7.87075619009226	7.82577755806155	8.34491060924966	7.42924112950482	8.29066248536847	8.600418216757	8.64531680409347	8.87076471203794	8.09809561015684	7.68431441412682	8.80252056686308	8.0488649649987	8.61268749825015	8.19841366024472	8.35897666492137	8.1409826808033	8.87971718554504	7.76729014876571	8.17344061276143	8.81885413622348	8.12084278530883	8.074549338123	8.33085409215822	9.15767731500291	8.7179953628514	9.08046685829352	8.10007746671205	8.126866858151	8.26000727035452	8.64639511232402	8.76454028056433	9.10880091770364	8.93608329353302	8.61850708278993	8.32049554833794	8.05436677370665	7.98864535767935	8.20607646320272	8.16545420492902	8.10449377409224	8.94632943338158	8.80840227975064	8.38986137161684	8.05707645812796	8.16354429688764	8.53517696920564	7.98459638100185	7.90422216982084	8.16091069310711	8.6929314055215	8.73291998545004	8.48157393855962	7.7641999076193	8.28838211971555	7.81898690301326	8.46439965649412	8.48811789013593	7.62537254523147	8.32740881570585	9.30841004436983	8.52509545670151	7.57765094928997	7.94129061900692	7.39053977192921	7.67745553102535	7.65787067461909	7.46429983952178	7.97099838486269	8.57510604432839	8.84136767098851	8.13695032736922	8.5403703868492	8.3749679511762	8.58821832589317	7.90191178708451	8.23597553294134	8.95760418633481	8.54210373505386	8.91328136387146	8.55873784011841	9.18070956946812	8.58512662604539	8.55856223909727	8.7774699367753	8.49212231370286	8.37418429928324	8.28910248075571	8.32776207982081	8.89201795771926	8.70562005070851	8.64143419857173	8.81592877794229	8.40378935416388	8.43603974086693	8.47674196016274	7.99118602996117	8.76798792101573	8.27795906140001	8.98720602481671	7.59445393493139	7.54411372469974	8.1717375583019	8.01588571936757	7.5343600903525	7.8550094295345	8.18822247712083	8.40629570888159	8.29819198793809	8.39413536669801	8.26443192457767	8.19080178255509	8.2974290750161	8.01392004902239	8.79353977737029	9.00025616390721	9.2107580082997	7.72032990174748	7.46221126136323	7.85289407940235	8.86573739311851	7.75196651087931	8.28294832256731	9.49660964266778	9.16850575978024	9.32705057851041	9.13247596764745	9.34582118107619	8.80609630115344	8.79799193893736	8.69248113558798	8.86981722759931	8.92590833426906	8.84779959438938
AT3G50840	7.05833035690275	7.23723637368794	6.58932210565966	5.39648131853571	5.75714609721455	6.70293451573098	5.88275615349857	6.80581301249557	6.12014758150164	6.39078927268523	5.71414966681774	5.70559013994574	5.99692836123279	6.90042791318344	6.97692413647942	4.95631908497424	5.41618594917731	4.9183855715898	4.86126818199109	4.94156188165398	4.59418254403244	7.21081295321696	6.41651152440434	6.62023399848098	7.23458071831203	7.06755208787013	6.53202929484715	5.89474126355648	5.04509578410843	5.77568225400675	7.54271444905698	6.55921702209153	7.97818016383334	6.59830513449425	6.20572421916517	7.20304380243389	6.45373036661823	6.72193583981386	6.54385772592519	7.52687924252677	7.63355995250265	8.39111355860493	6.52570209657626	5.37942485583802	6.04820296889664	5.81549371720832	5.57341452971995	6.8203230650883	7.15801722751078	6.71094120510112	8.04701473921489	5.80173838193758	6.3276603442888	5.66599883005684	5.88923063696434	6.88463280821699	7.36322552605344	6.92812184094212	6.9152366245369	5.77907215866601	5.42685631034257	5.21858397447616	5.42789844322637	5.7118582408846	5.90638689269685	7.24591969311674	6.12623330998457	6.63885814604883	7.2204153028088	7.57744650917528	7.19303110889376	6.48660765592293	6.59181246417326	6.83348170528917	7.52224279479607	7.16842695416122	7.29241332021242	6.17337377006221	6.18680972859817	5.63233130142946	7.17785778609969	6.51285482916609	5.92600412104759	7.62608433937473	8.85118650669552	8.50701130558011	6.93167927200128	6.07888496802182	6.46575510613694	6.70293109518846	6.49380963784511	6.05551435207659	7.15105888230497	7.739515784443	7.41600629916867	6.23706326309837	5.9126074571393	5.33829221087971	6.33700945958864	5.59417171292775	5.94042716538951	6.82193025282993	7.16181428109675	6.92003166505266	5.99134280004658	6.79679955579791	6.72958024492482	7.02458548320291	7.47538562228175	6.0486163797995	7.23765489692755	6.81277042482736	7.01477701704815	6.22185172669138	5.71026926257675	6.20232316186179	6.42409264275696	7.25652424793309	7.35877190080776	6.71211819493066	6.42075156290684	7.02071422921173	6.97405579350942	6.68803733847078	6.68219352819226	6.53332352844077	7.01877137889712	6.36590042414207	6.45895377719248	6.37082221181731	6.4340387801895	6.84270956734566	6.80072355985839	5.74443921903266	5.45664564163832	6.66429587835222	6.54856463967287	6.84835413371502	8.58445716437053	8.98659613607375	8.69643266506725	5.39546468756314	6.6478213738232	5.70040486860725	4.43169734912388	6.08800304985199	7.60905755308342	8.43451754672467	5.37488256600409	7.31717874595682	5.91490338084431	6.50478976294939	8.17210258262057	7.83348563157183	8.19983223607586	7.12645016882568	6.90145153013516	6.98490729291369
AT3G50845	4.64452356034267	3.90562041679325	5.13752635276658	4.95165079626831	4.89042939034724	4.95917790930344	4.38098387463821	4.80301343817619	5.00138954974702	4.51335618081053	4.57366798002606	5.04335232323523	4.82814384893496	5.47333518471348	4.75826132794429	4.65634997775565	4.36018578052438	3.90562041679325	4.91129980641462	5.1071822922119	4.74532427963197	4.90548564586856	5.10157238757642	5.08164517841162	4.90045547423306	4.73368248963885	4.76473497446006	4.89541666492895	5.0131782678015	4.89995680926603	5.12982999647362	4.99701992439723	5.31171508126018	5.09074330086065	4.86809243172083	5.15093477532032	4.93303914419137	5.13103001050231	4.88186231229135	5.30175220847651	5.44977774108851	5.14654643924726	4.78953521832552	5.24791669014518	5.15870917798637	5.06956959401961	5.04195973412637	5.22122093261112	5.38002126563442	5.38926550344857	5.565249496079	4.45607790282393	5.08004725774016	4.71522838767682	4.71982385520583	4.91566488462049	5.59018009899913	4.89547704425037	4.99950417226209	5.0567379122926	4.6925122953774	4.92233738950892	5.13928929128394	5.07298029217871	5.10865829316887	5.19081938052591	5.52527130146302	5.47997253944816	4.79748753571059	5.00472147925971	4.76761360659538	5.0015071203734	4.879103154411	4.90548653408784	4.84821237650347	5.11408893761572	5.16471478269582	4.66553418549392	5.24685064940364	4.97633817538153	4.93975965951077	4.69908648430025	4.94561480335917	5.86675029828721	5.55190043596983	5.39689404915029	5.56912183685844	5.15881840277139	4.64081285826504	4.48232612186484	4.87121778819136	5.14900576736976	5.00891799833815	3.90562041679325	4.77243508243859	3.90562041679325	4.54130261858433	4.87449166695168	4.38603544017018	5.21119547061466	4.34531948996094	4.72879517644895	4.29993401855918	4.6578875258062	5.10959818080149	4.62864813864794	5.36107508854336	5.1367929680378	5.07146756207546	4.86605665172186	4.8950519093472	5.1172448608813	4.9235762560186	3.90562041679325	4.37747745251073	4.5442941436196	4.62641441247296	5.11194847993273	4.76683942828921	5.02005971601889	5.43807824040504	5.71620032898398	5.62066766069287	5.48280299688407	4.8938191553118	4.60727488599873	4.74235209667886	4.67957938505413	4.8808592073393	4.65718523948469	4.63138616903894	4.89982524862865	4.69134580214008	4.98794037140086	5.59056523149943	5.25159047030615	5.28860631857347	5.00713478650412	5.3973692911546	5.27442494448723	5.44306058322319	3.90562041679325	4.26126516999148	4.41296843543915	3.90562041679325	4.57949381534872	5.21347795237254	5.71694175095633	4.69058499872867	3.90562041679325	3.90562041679325	4.68039336795409	4.89977867221034	4.91377422167065	4.80898642957378	5.01187749732118	5.05761163153827	5.09626365507334
AT3G50850	4.94060506828157	4.75842331035043	4.60292213544162	4.73910563046697	4.48159372973196	4.88395380398834	4.38098468164112	4.31216917875611	4.50140929064994	4.43279474698994	4.63605035885654	4.53363070501172	4.59195623094216	4.73837282680075	4.25784942034277	5.03633100849485	4.36012174336903	5.31117733902126	4.91120221279493	4.73858992250794	4.67383697292409	4.59190743273507	4.51617564356058	4.36067596446212	4.90019151337746	4.58459099964553	4.38083684779514	4.50970592907043	4.69802754020739	4.80795394388293	4.6262020155152	4.32643659582337	4.41985043399964	4.93011197086021	4.46803237870748	4.57055884409128	4.50703981825298	4.25495537064693	4.70764330940229	4.5197094841171	3.90562041679325	4.68943937958418	4.65578173315298	4.63129947214234	4.68764602298495	4.80096011117527	4.59573693225249	5.25880136288442	4.78071840638559	4.25132867617127	4.40897253411967	5.05029977746189	4.71936393481637	4.63175589237358	4.31675654409596	4.4965904132207	4.64061583500809	4.6495784091707	4.36104220384575	4.68395174517919	4.65661150242016	4.29669025691854	4.72691695402986	4.59149346263058	4.51989026122202	4.63741280806084	4.48673144564331	4.70762562283807	4.38764694337005	3.90562041679325	4.29565588368242	4.32834398930091	4.43291971431342	4.41289409811093	3.90562041679325	4.80951406739447	4.33708870598054	3.90562041679325	4.75516813959052	4.59178298967577	4.64436428579002	5.07798602677753	4.43389910286693	5.30179968505926	4.40450236033572	4.50477941224792	4.56434036481853	4.48009592955957	4.3330972586217	4.96740775249002	4.54426705469306	4.68130948101675	4.30393278893362	4.49462902440345	4.87122348366186	4.73546310820711	4.35689037368623	3.90562041679325	4.3859947240675	4.84398769775528	4.52515368940626	3.90562041679325	4.29986526460036	4.52200859962437	5.00001027629173	4.32591367848314	4.76892214549091	4.5939852676284	4.62053051794546	4.86601783425221	4.28582198120762	4.86635755478615	4.67117351161333	4.65085646479307	4.37742663994438	4.93491314823013	4.6263086656305	4.61519424765097	3.90562041679325	4.77710304450231	4.67968774685387	4.59663026677447	4.68943575254602	4.48740886210904	3.90562041679325	4.60727429990281	4.22565640490627	4.5778683939967	4.68216615883686	4.77037997919107	4.71502294853172	4.7505365280989	4.5497517271048	4.73201121786964	4.62572668099474	4.39664561415856	4.77244250742315	4.69387305407194	4.67600100792126	4.27147646900191	4.61900265340242	4.78940465687063	4.34087851728476	3.90562041679325	3.90562041679325	4.75374714850323	4.77866443948491	4.79605045798456	3.90562041679325	3.90562041679325	4.76597860095105	3.90562041679325	4.25269553695366	4.84695307437234	4.52485483477158	4.37991246871244	4.47586804367819	4.5403897056903
AT3G50860	5.83112822724833	5.77175198627968	5.8398006582753	5.93721260204732	6.00952739971333	6.14891086757634	5.2850280943982	5.03075598425998	5.60594057375563	5.59224256345762	5.04306816971341	5.55838407295261	5.51722203517955	6.05839539851312	5.57595881767158	5.56616474750885	5.08023543638576	5.75557454010927	5.79402557490223	6.0652771170744	5.66619717182095	5.7884566704486	5.94817100867981	5.88909251934559	5.68747232184122	5.597834562549	5.39692399120397	5.39032677805518	5.58125047116691	5.3701486044441	5.63273807662836	5.75643547396476	5.13425566248501	5.93553415187945	5.67045752988568	6.10536343927786	5.78008681202495	5.85508125159096	5.69409683117444	6.00852474263006	5.92760358171945	5.80408544860271	5.60129693264508	5.34791848572382	5.8761273258411	5.97007551261476	5.64206867713589	5.78350731251341	5.87322648907086	5.68799522726551	5.89135438022187	5.83193418086426	5.98869568565605	5.83461674766578	6.14813189610514	5.86860183547066	5.85500958181315	5.87615256580265	5.63022297779521	5.94261632478484	5.76831411973094	5.48912098277115	6.4474251044793	5.92551388885742	5.65311437627011	5.77466207189928	5.72306140570069	5.64120607945202	5.37276439341981	5.46436480493732	5.56253542676461	5.5622678164697	5.34484604225664	5.55551940381688	5.43795939568501	5.42554137390791	5.906467035986	5.79946448204313	5.67962166782234	5.73850364215061	5.86379898127885	5.96252216073286	5.57291144602599	6.17726863607695	5.48777718463805	6.10096467666243	5.89751641909304	5.37178763909396	6.02122869317433	5.88019979287933	5.82932966370319	5.1486339887968	5.47442724835156	5.88488651182376	5.82443581973524	5.41054598831516	5.40655027589905	5.75133568164912	5.90084613002766	5.59419053399808	5.79159538621286	5.22169719569339	5.50071837041144	5.82131810534856	5.81039679330559	5.63799404964331	5.89116950558957	5.74401277580375	5.29560376846689	5.98794976660733	5.23298814564473	5.45307193930762	5.76426413573159	6.04634121965922	5.80387438086637	6.00591984750253	5.92182532172353	6.07269222154308	5.49681853865137	6.04493792175209	5.59394998126995	5.64417923225736	5.50579928619616	5.17399996801466	5.83550809287107	5.50865315453984	5.37871964223602	5.83175705317923	6.22955652086316	6.23938661135154	5.6341569630114	5.82504861729103	5.42530033306406	5.81561125807936	6.46629478757566	5.69907689372662	5.92279264198534	5.30719657341263	5.78315918981726	6.02886621135007	5.8042453341201	5.39441940545733	5.66596826356928	5.67985016700964	5.66292949888599	6.17375145231806	5.70312191578447	5.46890990350019	5.69078074371556	5.64833657705504	5.87150845469054	5.58609703899701	5.55452905946328	5.88886071340437	5.65211720389946	5.94909404008706	5.82988344394051	5.84666134332495
AT3G50870	3.90562041679325	3.90562041679325	4.68315952786776	5.26841638685582	4.37704665080175	4.311364310869	4.7217796305103	4.47880543144505	3.90562041679325	4.33675158158725	4.69308003375224	4.69612956501279	4.86724464811386	4.65245656219525	4.25776516080578	4.34239970544241	4.68640472555239	4.73801855943112	4.54913440963693	4.61218162651288	3.90562041679325	4.46754455299462	4.25978787410473	4.99868088963629	3.90562041679325	4.18485495416677	4.84335973337744	4.75369257544301	4.94432165136959	4.75762180540489	4.49588704509806	4.6292550020968	4.41975398970229	4.7765029384299	4.69600666752485	4.29185356361215	4.37280414104966	4.39848238658504	4.88185519503279	4.91105182978102	3.90562041679325	3.90562041679325	4.65562071706082	4.23293903910064	3.90562041679325	4.67235517950753	4.44213471289648	3.90562041679325	4.24062839397758	3.90562041679325	4.3420421492371	4.84824218019312	4.21665540785078	4.42187710818152	4.48512495300115	3.90562041679325	4.64046439559865	4.57235524530812	4.62127331576117	4.72980441208808	4.75894548250864	4.6807612152855	4.57913993203033	4.86661859154908	4.91116121064962	4.50502893888579	4.48658845312835	4.90385179835291	4.38755642429475	4.64789177618208	3.90562041679325	4.5013425163375	4.43287702308235	4.41277038199236	3.90562041679325	4.27960982904761	4.21122588025169	4.52805767141818	4.56723294463156	4.86698668221872	4.51081276447086	3.90562041679325	4.94523041508082	4.41605903494345	3.90562041679325	4.3958481452561	4.70940064123146	5.03334817409841	4.84806553543782	4.60936587240739	4.64095129423426	4.54134130494559	4.94027097247637	3.90562041679325	4.65898412182554	3.90562041679325	4.79750753900675	4.43034017850582	4.58183962619272	4.5748784744585	4.52522952211745	4.72854860743029	4.68682493940757	3.90562041679325	4.87561419643083	4.49787303140346	4.2623590044514	4.46934791477495	4.70284266601599	4.25063702123801	4.89483835359417	5.02475122429627	4.25118487489806	4.51621957376154	4.23993548400678	3.90562041679325	3.90562041679325	4.48672167731749	3.90562041679325	4.41377716764508	4.67965297814795	4.30707859264574	5.12394155393694	4.6157180850851	4.51797181217519	5.03377655543719	4.61549291027105	4.57788143738087	5.04210433843062	5.24501876034506	4.79009224833467	4.44456726691311	4.9120211843652	3.90562041679325	4.62568369026071	4.59689016996672	3.90562041679325	4.55198324342222	3.90562041679325	4.79027930810957	4.6191250259607	4.63148076602573	5.10713324628974	3.90562041679325	3.90562041679325	3.90562041679325	3.90562041679325	3.90562041679325	4.42358256004638	4.31811747210155	4.18143227432759	4.88742029893435	4.25284867480085	4.55141994016393	4.57388644528528	4.80387409115048	4.31031730342255	4.48617520781651
AT3G50880	6.03363609805326	5.82208253492633	6.13950194398734	6.3339077659827	6.00953403003407	6.12326851172038	6.37667769762198	6.0743411242055	5.97039768550366	6.3791826131987	6.39566470987458	6.42954478342123	6.45740499679319	6.10439378519786	6.3894557802231	5.46853788831775	5.84695155507664	5.75557502160769	5.79402265127174	5.82853912991265	5.86570531735717	5.99725653289343	5.99247476298122	6.07107450876018	5.96533413671989	6.05729810645022	6.11625221973139	6.2673349681688	6.46367833702556	6.18231979697403	5.92157738647681	6.11021220978316	6.34104937957076	6.26978515038371	6.19020162067251	6.05695177446543	5.82426134836203	6.03108002229724	5.59368536843774	6.35143132512259	5.96666276643567	6.62073333426301	6.85625416506095	6.33345861528316	6.75627569191011	6.4881583077333	6.31414458907563	6.58514942949316	6.56974754185448	6.62334481095553	6.86988101182944	5.73833450289322	5.78874000223276	5.43291554073873	5.7898082722957	5.84593325796005	5.37297757477442	5.50434363357394	5.78843888601144	6.03658177877517	5.97606798197348	6.36894699796758	6.35966112467365	6.14546547273008	6.10324729422902	6.2482577640765	6.30126022309881	6.28540458169004	6.21365290279977	5.92479599360193	5.99832009208388	6.27837442326919	5.78815681404427	6.32542478742596	6.57315078445963	6.26063494391166	6.02229029045936	6.14403336379914	5.89085528183891	6.33468876560146	6.23192104661684	5.99070521771109	5.97664359220181	5.81549954622187	6.05311903139469	6.13896773566702	6.15720506837574	5.62993729461395	6.46590410072692	6.08519333760548	5.8019031555093	5.61637382161016	6.34384897428237	6.37461799158634	6.62596867854955	5.06414307327577	5.14836359610968	6.08216912022109	5.81134225891817	5.88266340716564	5.79159846680165	5.98092927291158	5.65172320597275	5.41853824264376	6.45461072901267	5.92749555741	6.33292919419307	6.35206003099697	6.29936474247661	6.21566073961216	5.95267818559433	5.92479130430565	5.71359851835075	6.0463366287542	5.97211632094937	5.9078451947896	6.10211040849555	6.04458847911612	6.10548625575731	5.85902652730458	6.29209518704303	6.46211084200073	6.89214340331405	6.28015602649159	5.70494947350385	5.55071450373848	5.75349725485663	5.40396352850389	5.7374943218364	5.85813945233521	5.6945314153972	5.88164879390269	5.89767101627399	6.09596754677528	6.18230176026401	6.14217340034098	5.74621221107182	6.36279938031515	6.17145969297488	6.13724509510344	6.12458247796453	6.29324993897653	6.09641863316627	6.46207527935914	6.27277995205967	6.05739536254074	6.34012669993341	7.44724362212368	5.87482801070446	5.75991618119976	6.02166782409653	5.77371804862722	6.14663290636396	6.02674681109646	6.51689037594771	5.92176084567498	5.95308155356635	5.898505702095
AT3G50890	5.34185585817445	5.4159783171789	5.47763715302757	5.1226545183938	5.16222244726295	5.21081078722841	4.38098527430129	4.71101831425676	4.92382962926582	4.51314879856199	4.96801036794171	4.74288902149229	5.63322393643874	5.61482026423814	4.68552601076975	5.11037715201372	4.90585590579041	5.06753988383251	4.69062119697496	5.06815387913179	4.25238609605961	5.45453039616644	5.45698784689973	4.80493966546678	5.28653896495625	4.99811848781036	5.21049999428939	5.33651606860923	5.48027467347511	5.1622785065061	5.19177412599381	5.25612806169847	4.91847139161585	5.41717006185171	5.54493327093644	5.47111564224338	5.18997178764782	5.08557982770052	5.026133923649	5.71623475302217	5.75809034079242	4.9473824776801	5.05045200310653	4.55610296267187	3.90562041679325	4.97793128041449	5.15115570180094	4.24514925813171	4.2406567861517	5.07379719729794	5.03562009202351	5.31452056109725	4.77392002913783	5.1389464066465	4.6130366203752	4.96794369370431	5.44987042760566	5.20654622993099	5.23043923904004	5.02555550472842	5.36183709453804	5.56657662719595	4.38401821463793	4.86670018599552	5.07186607047293	5.08047592017289	5.38727043250539	5.55168197781376	4.85672216590274	5.0046090010806	4.91963728618241	4.74232088111612	4.80913288023707	4.61929545279695	4.33311401424417	4.64751980648644	4.90127709861263	5.25830689071663	4.56728955510685	5.51685120361617	5.33931990814282	4.94533223923732	4.81070153699332	5.96330472260154	4.40444289356273	5.69639408863015	5.67303891803853	5.90546596323409	5.98976411135033	5.3765630698745	5.52287508817024	5.0725921156377	5.292139384146	5.58779218638604	5.24783879119105	5.06413528371193	5.46259203562377	5.25217492737019	5.14399416190193	5.21117102653054	5.3133523571172	5.05470601100859	5.17566348534055	5.52062425611106	5.20791568427243	4.9953690338274	5.50075093797987	4.87022168600721	5.21165978762297	5.45259221739691	5.32441018243115	5.42047061070412	5.31814231027066	4.65077312961533	4.48214740699403	4.42829939220585	4.73491510315025	5.56749242079553	4.40754657358429	5.01990677656583	5.17508211435809	5.25149371767063	5.42202253131929	4.97658069432113	5.5587491698312	5.4650096942711	4.79833538160084	4.84811027796615	5.44289873066412	5.180480381821	4.9808364148686	5.60373211517502	5.36569639886	4.62385564430391	3.90562041679325	5.17031108090209	4.61698256838996	5.00748493116129	4.98290904143539	4.79027304383647	4.61908563343962	5.2738831191809	5.74867837348762	5.18223585385979	4.93992917692634	5.3367752342893	4.52792542955368	4.24695566035528	5.07570091509537	4.61515156515765	4.29503668097006	4.1827191566517	4.63605004710876	4.36409394773637	4.93431149393778	5.20893541582325	5.31290695121305	5.28400760880535
AT3G50900	5.28270893912516	5.09467063762821	4.68364973428189	4.81631431730266	4.48142958252416	5.21090771474963	5.41901297397792	4.88558159212304	6.0902160355746	5.61501436329345	4.74631150178208	5.59786299654922	5.34264856805933	6.03484931851784	5.66376780397058	5.30398548868677	5.52690962546027	5.31114687982365	5.30176955864102	5.4019363559696	4.81058665332598	5.72272292994921	5.83091584154632	5.52825821750285	5.36477420113485	5.25513456217179	5.41926390271832	4.70074574560757	4.97962982221952	5.42359587409568	6.51020246550776	6.13911903944121	5.929325404441	5.02976391292054	5.17186578261588	5.25232475702601	4.99648582823317	5.4034546338206	5.18947069812262	5.30181316779822	5.3894203211562	6.3343987798614	5.80223297391412	5.81167664853151	6.70812638230514	5.98354013146057	6.14679440815742	6.34800895601165	6.51926886315357	6.38373238588818	6.509427932956	5.63658122823916	5.52622838482102	5.27435598434549	5.43123747653078	5.27082722886251	5.37352601244095	5.93943776455704	5.44811760035965	5.19804729554547	5.02907828959331	4.98951373030363	5.70849951463005	5.02577189499975	4.95477258505944	5.49663359225486	5.43559617416439	5.40328054553982	5.22878663915878	4.64800184690894	5.3587738932471	5.00150643302401	5.46331062637828	5.08651035180732	5.74481903286733	6.31921044535304	5.92426947446113	4.96866800817855	5.42425303192927	5.07359404019278	5.75327562627134	5.13836697818263	5.16666147406381	5.70635926663897	5.09961094827512	5.03270239761942	5.02732088757242	5.03314182618637	5.08604354419577	5.42451113539199	5.15435628282141	4.99039456785636	5.2418597058569	5.18937034452985	5.61743482982693	5.30694896567932	5.46278330469995	4.93876163072115	5.36843046429453	5.35402450217332	5.75112735764154	5.43133330368573	5.78655039160435	5.82203085009207	5.00013581627463	4.91800726044517	5.3978679765487	5.56219412938919	5.21191916450741	5.2792293553866	5.18440240518187	5.07221187472565	5.60552683899182	5.10184145734531	5.37690544746116	5.77434191029928	5.06367546921978	6.30294144928561	5.83859537901612	6.00123952818908	5.85585699310862	6.05112570706579	5.33109449934703	5.86399247621684	5.39191443029769	5.41963835830479	5.54333989208755	5.5642031571969	5.97378682757365	5.30547076549913	5.8334100641009	6.03747871165771	5.93634327166894	5.1870971075191	5.12897585650677	4.74800699367323	5.01376896987706	4.91498112936537	5.6057919674297	5.60307921698393	5.20883570870877	4.97905534428534	5.08165893671789	5.14971469611281	5.86064240620136	5.30807197291561	4.52701382475831	5.85852289625493	5.44830040639271	6.09757817901876	5.33292560304122	4.95574583229907	5.22787615115812	5.62320538719827	5.11713973783045	5.81922193079053	6.10373841522772	6.41357791187139
AT3G50910	6.90211614367137	6.99083054936756	6.78083959493938	7.15517738006098	6.97607927934385	7.23056732313878	7.51635689310428	7.52817737896481	8.00800084403173	7.36424186703956	7.42485189842458	7.42806060858452	7.42119795483645	7.34029887520329	7.81084576315227	7.62741986832196	7.5286624283759	7.45014051007556	7.16584734023036	7.27275272230887	7.74279115424724	6.80712520952152	6.72652706102284	6.88642229222661	6.98034296491679	6.98558504417798	6.94481052232562	6.95500060659147	6.99147636847853	7.07188935103268	7.42943293708909	7.60231727354474	7.20641190483618	7.07353826917104	7.27923510488635	6.99602522598906	7.34711442445731	7.35507718871744	7.27844041186515	6.73319606493259	6.47147858872917	6.93571891889707	7.57216717663985	7.17647398816742	8.19400163911654	7.50366806638093	7.86453571141088	7.59896485120652	7.90217586031233	8.71773443658842	7.58733001673808	7.57915705622683	7.30939820192603	7.11836908238022	7.26210820378442	6.76352273478258	6.44248997415006	6.72841967125705	6.68744426800988	7.06405593622247	7.34591496342479	6.98636787813178	7.80437059197112	7.55006781432797	7.25259089475302	7.27920703019307	7.13366711476584	6.52361735903259	6.81195187226214	6.89885268893675	6.88779193085041	6.48660720660699	6.9214979771561	6.46831768902125	6.27503587427965	7.14777610549853	6.82917541134857	6.8195455630163	7.22157526276494	7.09854544102966	7.37856769258902	6.73828676960805	7.19200410954218	7.17043445684579	6.47500391859659	6.26356123469289	7.45255098300696	7.19434339366454	7.05494339112125	7.49384272318188	7.33833141604315	7.38888654655002	6.53989817955381	6.41907996384651	6.60488846014088	6.96627793474034	7.07384282178739	6.80932622628692	7.36107572459809	6.7369835421745	7.51695759846365	6.47952183996203	6.36446281335627	6.66265733962352	6.61490556134064	6.74511541723228	6.94241395664873	6.76836769604465	6.65772780706592	6.95125808656024	6.62736648626011	6.45504854455738	6.64826009065494	7.30340864060309	7.36816720129778	7.31074329964181	6.75535811416164	6.68555960928832	6.94718866446442	6.88556156872777	7.31600072353382	6.98071507075753	7.05105715544952	6.83845315127498	7.03883579694795	7.17098161113543	7.22066379134392	7.43769599530814	7.62943716431837	7.38692127218302	6.74563941812232	6.71525482447096	6.87856799219331	7.51602475365089	7.5013168339854	7.25770042924396	7.22272878083313	7.12975480611487	7.48356719984291	7.66049285339757	7.47883256376286	7.2900907517785	6.70714848174808	7.17422556723582	10.0984386287896	6.94075944894306	7.4607982089505	7.82350747189668	7.38668644427839	7.27108294663474	7.34125695889497	7.27726531285913	6.58720186486405	7.19540813180064	6.85786172905088	6.46868612176018	6.98607741159388	6.79630028054014
AT3G50920	7.28884727642977	6.90207465543668	6.51921651399273	7.2773893284135	7.00352133206137	6.82056377050028	7.3204166774149	7.06477553487254	7.77023803826242	6.9845833318074	7.12660335199595	7.11940196824882	6.83030412702269	6.83715381698058	6.96617850883224	6.91738606568319	6.39810930117643	6.24287226730437	6.66159263010215	6.86805802498369	6.99561444867789	6.61558730333459	6.49347182113922	6.25853717075318	6.3556933720973	6.44229723579334	6.43267048700934	6.32896073307046	6.67881226763738	6.51180850456916	6.54972640379389	6.41131064273914	6.86607778201153	6.7970109817944	6.86168274392153	6.79543468640815	6.69868731985299	6.79377406571623	6.93728677927932	6.56084854364572	6.44118394889818	6.64929415324505	6.50029318076057	6.92834873034344	7.05581372271301	6.9612948394879	7.07896858803629	6.66194352675219	7.11687384030219	6.78188264576433	6.67302904612252	7.0461854870248	6.69072498118483	6.33049691648465	6.51384474612542	6.55458139340674	6.22576660171803	6.48237624069202	6.13675519900688	6.46615635338895	6.71945212077213	6.33211482434709	6.70900034136075	6.65832783634192	6.72021165920907	6.11566377834534	6.30515640807707	6.29455666159124	6.56916915182857	6.37598245695382	6.99487403174239	7.1130544594941	6.79421672174567	6.76727747325106	6.41913356136699	6.87593288325697	6.96854586907809	6.68333946232983	6.64880987992889	6.90376996536462	6.64289403926487	6.39663402850308	7.11353231910534	6.2174323682568	6.41441786738651	6.22874157947544	6.69813459465657	7.0140337625636	7.08211635776976	7.10324336056708	6.75950418701324	6.59836885181927	6.74156209549318	6.5455664365045	6.67110193321015	6.69997576092108	6.67032173890082	6.61295712791953	7.18815328594804	6.90668239020377	6.61163889898127	6.06291520969354	6.3436566380554	6.64295201894565	7.03372490014858	6.76496082927278	7.12800153108199	6.92106595008506	6.68417400727343	7.18671143284099	6.27392187654648	6.4814737047641	6.54186954452466	7.2830280349225	7.43951299446948	7.37413740985704	7.21468112183853	6.73914930413106	6.60501005888953	7.40420417184402	6.2252652532714	6.57268422480604	6.19370459011163	6.10395065623692	6.19788897550693	6.36571885905107	6.18656392510432	6.61679230201723	6.55904503282381	5.92645880067273	6.43332175489956	6.39696981045333	5.90092902951727	6.58422364247649	7.77868046267892	6.66170734416912	6.58880302426305	6.56513699904623	6.54095676601954	6.6044088679557	6.3839143867948	6.83858661768859	6.28743947848612	7.98035829376288	5.96967571178356	6.53295339928044	6.75329228476037	7.23445708176484	6.62210633404242	6.53288741503018	7.39005531706505	7.15604566643705	6.38515003179097	6.40697378759192	6.36288179513447	6.58768771219711	6.8784189410351	6.30744426737951
AT3G50930	7.68115215775876	7.80328960336176	6.71979321419735	8.81384432903149	9.91665217468985	7.908253993848	8.10559455952119	6.63877034237232	8.92542565390862	7.31570587626047	7.48433837397352	8.06797310754768	8.68084887114777	7.82077072674972	8.77939152472913	8.05459822120424	8.1497111662542	8.62049847877697	7.58285076070701	7.52502144955352	8.71114039240076	6.86610929398086	8.56157787648313	7.31659648629128	6.37095938836721	7.31951066661142	6.413283552704	6.08654816318219	6.26407975081564	6.58818052868831	9.49475161641267	9.78595039128902	9.07455163333619	6.31284415103545	5.34257002665631	7.06853768881714	6.94567571005539	6.87350023992207	7.12145319808297	5.56261832129758	6.36191890589123	6.11566195564823	8.39473857031923	8.54776383732762	8.8024028546822	8.95536717236736	8.48002908254891	9.22219096682287	9.84400465101947	11.0527313312504	9.99628400352004	9.01670809774385	8.03704337412175	8.12655906873485	8.84808810647969	7.97587972310271	6.33651655577142	7.73994608606643	6.55178236726108	7.75076974790858	7.41468313452866	7.21039613887453	7.82575286378211	8.16897817970563	7.70021601828592	7.84616213405089	8.09239329200414	5.87583852222577	7.30830307318912	6.8088107642804	8.02499492095297	7.55596179308489	7.65021277674826	7.71225515071589	7.62328539682554	9.81143211995712	8.76495297378528	6.74373001153738	7.90434173691431	7.2548594726444	6.89531132082131	8.51021392174731	7.84563978784746	8.12617667390155	8.36442323025658	6.68488950811233	6.4033918278037	6.36901982562421	5.98961365492041	6.86451413305099	6.92585031140818	6.53280268080347	5.43126682941254	6.17863230030619	6.53989145804751	7.79897763201595	7.58025571736537	7.87934975022632	7.75951202967471	7.25997167427187	8.08002052253495	5.85324158362884	6.09431469547175	6.06302028995588	6.96140991853354	7.54119064700236	7.3733762359228	7.67928737048046	7.6685735865886	7.05906416657585	5.02127959366414	4.92225576145224	5.24278879272406	7.43510683583383	7.8470326082706	8.75474149181257	8.72709758489106	8.11874440161617	7.96973830387861	8.03360789800931	8.93630570417322	8.80975257582423	7.74768211717918	9.24947226607621	6.39117750497557	6.74711723780485	6.81224127899365	7.73724617474264	7.82444992152784	6.86851181627463	8.08382373864116	7.35789528131913	6.56096807954111	9.21982133925355	9.59406614027697	8.22566630472916	8.93088549720066	8.14542748575449	8.18873885459683	7.72834680309382	7.35146353661468	8.18026746956407	7.18963459524475	7.74562995663405	10.5842809846214	7.90578649406443	7.69113865278232	8.01575713327613	10.9772207844395	5.64968392938189	9.71811115188228	8.21665264132729	7.70541275613175	8.35402754128371	7.84968113488686	6.15038395505791	7.48840758003688	6.75694643869271
AT3G50940	4.33622252627066	3.90562041679325	4.60265954339815	3.90562041679325	4.94209897379354	4.70934127698887	4.9504038772244	4.31226979291654	4.32853747709643	4.43264295669144	3.90562041679325	4.39341741033683	3.90562041679325	4.28214998898841	4.51254010154782	3.90562041679325	3.90562041679325	3.90562041679325	4.46403963607969	4.73835080695498	3.90562041679325	4.64548541446494	4.25976379937204	3.90562041679325	4.26319426181744	4.68699444080806	4.29400426099166	4.33417805837799	3.90562041679325	4.21065314788228	5.40918501679582	4.32627618724279	3.90562041679325	4.58421993907137	3.90562041679325	4.29187613666325	4.61519902174275	4.398488152943	4.23654966078674	4.65481923586024	4.70460875984298	4.94734693107852	4.90316460959465	4.69910512341228	5.25231432906549	4.71768539471324	4.91796505976308	5.05381383810485	4.71725476327535	4.86771505963904	5.00959324187984	4.9209371602027	4.8248843117533	3.90562041679325	5.04277305349073	4.58642211010123	4.80088761780495	4.995011391912	5.08251528051688	4.45914702370391	4.53590247992787	4.29666566006204	4.84984102832884	4.39269669329169	4.65486255068103	4.87317435565082	4.48654679283882	4.51509687739128	4.49448822519359	3.90562041679325	3.90562041679325	4.32834496452508	4.2794696489013	4.49019703369857	4.50800599741214	3.90562041679325	4.3369888406701	4.52799816115003	4.83336011222574	4.59151662617415	4.51076889609062	3.90562041679325	4.4337591133096	4.62381823117979	4.40438908594947	4.39580650742788	4.56477837498982	3.90562041679325	3.90562041679325	4.48206134445723	4.80147182370904	3.90562041679325	4.46700995291675	4.49448682448663	4.77234115259021	3.90562041679325	4.68099368226651	4.93862770900137	3.90562041679325	4.84397231245899	4.96327651270503	4.85170090836753	4.58414725345022	4.34299228704539	4.43100137982947	4.49785348630945	4.52038535548327	4.30548043465657	4.52621626638319	3.90562041679325	4.56032086278995	4.59104875553852	4.74232248854242	4.94823090730983	4.77869853690182	5.24701845700422	4.73482864688925	5.17257722816002	4.76642334876723	4.41376340325722	4.67964282325415	4.79217583550383	4.30121812925264	3.90562041679325	3.90562041679325	4.31336575577697	4.22563623536151	3.90562041679325	3.90562041679325	3.90562041679325	4.2714122305179	3.90562041679325	3.90562041679325	4.32322163007283	3.90562041679325	4.74838425808826	3.90562041679325	3.90562041679325	4.5371014696562	4.63163127201622	4.41271347448712	4.42167948267138	4.4665823961951	3.90562041679325	3.90562041679325	3.90562041679325	5.25852335259259	4.49445008015276	4.63440866418225	3.90562041679325	4.98530780257053	5.11184029385685	4.81167413982875	4.55150255556655	4.66156387610353	4.38027021344643	4.1922865123701	4.48627010207278
AT3G50950	9.83929882317256	10.0446067646735	9.50355734773881	9.87394960326925	9.88728644105624	9.26095310080256	10.5665908300743	10.1601925116702	10.4495127475554	10.2999652619292	10.3324776288306	10.3230760189518	10.8491487441687	10.8125998968656	11.7440463557332	9.91609233695746	9.84476614494495	10.0740004365346	10.0361352128858	10.2300568966593	10.6145168472784	9.72296301502105	10.3310255445061	9.42553529620681	9.66175758607946	9.84754285724807	9.82494514961696	9.27416580614125	8.5454844774391	10.0685871845762	10.944303099956	11.3784508397672	10.7381550210385	9.55660000054268	9.33778289176909	9.91754734406	9.78606641196484	9.78340038689908	9.60965060477068	9.18249605914371	9.23453571210463	10.4507800818983	10.1266568343433	10.6254187788881	10.4410996690778	10.7656533883042	10.4224508417037	10.70209592108	11.3648400895254	11.9894965077127	11.0047532770613	9.90249710062792	9.78605229663378	9.79068165380927	10.1133908459888	10.5600225318843	9.12852417818992	10.0861929316011	9.49061027517949	10.0679403762891	9.87712995047145	9.53071601066738	10.319590722521	9.99716342800036	10.0257460710887	10.9399324859434	10.9264912012606	10.0489981572188	9.84223949739376	9.59219226968703	10.4723151472508	9.68083206004661	9.97773243458279	10.0634111560142	10.1641877346844	11.009544318676	10.071194696235	9.71903433613737	9.99045175540929	9.69438221712473	9.55125346891442	9.99446989151615	9.6294708753484	10.3132339812928	10.5179087998694	9.75644141953745	9.54499242638423	9.30828100954165	8.87532205095488	9.81967112399779	9.71088655703296	9.40685164328012	8.94195023344867	9.42620359580694	10.0876422300559	9.59661230713251	9.38048883879889	9.28807006695465	9.42788818386508	8.47889420633272	9.74766109378989	9.27837111634143	9.02534280850023	9.39416780706581	9.37921749928579	9.87017209359964	9.46262129196789	10.1369201706698	10.0391186730963	9.76735247365764	9.4281618593919	9.05366143024008	9.76158763624392	9.98034321828924	9.68816184547403	10.1514397682567	10.0770390131097	9.67906864684961	10.0240122019947	9.78977761737195	10.4190196834359	10.6804748061627	10.0841675597104	10.7688485402012	9.34191063529187	9.21698584050893	9.73130973512466	10.2052422260285	9.04365269109227	9.20267757261156	9.8844543469066	10.1390584159493	9.7217005111632	10.438319769951	10.4770853369668	9.92209524974231	10.045834000717	10.087738483206	10.7358767916517	10.4842520048024	10.276265165043	10.2720046666276	9.94893348439055	10.4202599030087	9.99916150582854	10.1530276637032	9.82158797712727	9.49288006985861	11.2004800033151	9.11005919302275	10.4907612902823	9.91029888788479	10.6195054683981	10.8278399344513	10.5327925685668	10.0259209917172	10.924570078641	10.1844710735159
AT3G50960	5.02039842023651	5.09563278529801	5.04333323037503	4.6530920673342	5.49761406937129	5.02848617488355	4.72177907048443	5.21337755239993	4.74254502605173	4.51315903078093	4.79552726261474	4.82850457831746	5.36544545553055	5.31175606715823	4.6048627798659	4.76950803634842	3.90562041679325	3.90562041679325	4.86138489192533	4.84640327839717	4.25238933316997	5.10349885769314	5.10118493819133	5.08180883623631	4.52198217138592	5.06116524215557	4.94983397887289	5.27991970207733	5.32199388135118	5.39688518116182	4.99185731581936	5.25615645411023	4.62902160800869	4.73302566865354	5.20812331385318	4.97647726038835	4.82827944492973	4.59931370617723	4.88185676835108	5.35884683575674	5.3891065742367	5.05211471210108	4.78926051651246	4.69901499073805	4.16911557010183	4.91143709300254	4.59569014026746	4.38469849324654	4.64825777410807	5.02647604737108	5.32282662247703	5.21684850976607	4.77392449743213	5.08922994769961	4.48512319100293	4.91560407838005	5.41211387527889	5.0412830250663	5.08258517666718	5.05644004761167	4.82032211730612	5.77269554074703	5.0523999838597	4.50088329061823	4.76783938650888	4.50510798147293	5.7591744130259	5.20007284767721	4.85673535746146	5.42630353862415	4.98664182638827	4.83793727085043	5.16409108355869	4.82098019424278	5.4869984198192	5.00405692278321	5.54766521739725	5.12382400382048	4.66749586523261	4.86709967044711	4.93939404690909	4.87108275575855	5.06213351705077	5.52159580960226	5.09925531869669	5.55593039946455	5.62272316357936	5.77532271648464	5.48687013163048	5.10217842483785	5.05071487195894	5.14866615666979	5.00859914388438	5.18896551135593	4.87119436269699	4.91535609016035	5.07233517219437	4.43035153525621	4.38596612425882	4.84398055691394	4.96318983972457	5.14170283541402	5.06078582902433	4.95775890147518	4.87565244710413	4.49789970379283	5.06079693691855	4.94444669984835	4.62048211061154	4.97465569948924	5.13283093465108	5.3165283239004	5.38858333561216	4.33900674655453	4.56989782341491	4.2762220927732	4.49600672612735	4.81560193992316	4.76655673929861	5.3738538110118	5.29567536892426	5.25149952156128	5.06457168930228	5.43673239276931	5.10475717825269	5.21686439647515	5.14946850617428	4.76845502846099	5.50796267885067	5.47008735634785	4.92182477563635	4.82868490161883	5.63689118556396	4.49402913438348	4.91392400436383	4.9837543222021	5.11454647203472	4.69397348725732	4.79180210580931	4.92205389629026	5.44342035541147	5.0359414198565	5.31973771356789	5.08792661934645	5.2536571867326	3.90562041679325	5.2578223079472	3.90562041679325	4.83977010557153	5.17291161730731	4.29502463710714	4.7270118216015	4.71125710281849	4.97679217209805	5.01742898006885	5.12954982644348	4.95630937874519	4.98872629161909
AT3G50970	3.90562041679325	4.402692261015	4.51096993931505	5.64916039883754	4.7149107101671	5.02851988099265	3.90562041679325	3.90562041679325	4.6327592131082	3.90562041679325	4.42485143454751	4.39361363652651	4.30436845957186	5.06803241943756	5.04678880325641	4.52091406681777	3.90562041679325	3.90562041679325	3.90562041679325	3.90562041679325	3.90562041679325	3.90562041679325	3.90562041679325	4.80486883243684	3.90562041679325	4.68731722158117	4.29423513416034	4.80383649363138	5.45919378834767	5.16252881259497	5.40949868256599	4.73865188492424	3.90562041679325	4.46137017019974	4.46804228471231	3.90562041679325	4.28763575760744	3.90562041679325	6.23466392785938	4.71354786418112	4.56083711454278	4.76221885258198	4.48928937299265	4.87136306165036	5.49322858079775	4.29239604094869	4.96127420271421	5.33060843699082	4.83920576628022	6.45859833381107	5.84273448558814	4.45613652340348	4.21667991260518	3.90562041679325	3.90562041679325	4.4965937017374	5.05014138504029	5.04143565553581	5.39010844898791	4.29831907665425	4.3201962140044	4.29669275564428	4.38403240796536	4.97566557606135	4.91152911047163	4.98307795958803	5.04584469565231	4.64947347581597	4.73303785327842	4.27984285669948	4.29566051032281	4.50134129473906	4.43292532273223	4.19950719766603	4.64080896997751	4.87940733114062	4.94391265011712	4.34760832690188	7.2536169241726	5.96957737825378	6.66382617407845	4.69888717049394	4.94546448843004	6.49249274044108	5.92273798552371	5.79855951476875	4.37337847275473	3.90562041679325	4.33310165556665	4.48223661227082	4.72579308845018	4.35704657677751	4.30394358812294	3.90562041679325	4.52306551166183	4.49638732093789	6.24405146310059	4.99860715942271	5.43378308465877	4.57488822270338	7.19282776192648	4.85191622195034	5.06095046282677	4.86963887058475	4.2781955190813	6.33989545263342	4.69562897209279	5.24666601698558	4.26581325320531	6.5394399185718	4.44178165264066	4.50066050838753	4.74234115663986	4.33905995578854	4.23998320721733	4.80160133426058	3.90562041679325	4.61522309469382	4.89521723208866	5.12069028806111	4.75160856250535	4.9484322756854	4.68941753585164	4.90034560848271	4.69239277271468	5.09864884821454	5.18549338883065	4.2960700804805	6.19294374996768	4.77036756301558	5.18552735685682	4.89988271178888	4.69134025920465	4.82648072717803	3.90562041679325	4.39663365294395	4.52307094535719	4.69385111932654	4.53707872887136	5.39495474444711	5.01736459545571	4.63082561708058	4.26142496467874	4.82186226049527	12.678042748286	4.85054769811353	4.4146995034121	4.49368880211001	4.96503827234054	4.48646856809461	5.28692911257083	8.54234111501351	5.14536066041971	4.55109928918237	4.47158563148416	5.04286834484835	4.54212508383294	4.48580701832489
AT3G51000	8.04666716454732	8.31692124424446	7.5715176578495	8.32789724274939	8.36107574103716	7.73249630504146	6.54287309546235	6.12736597157192	8.19865740820502	8.09021164283246	6.95742776157412	7.99182687958609	7.11777692174293	7.2548256699036	7.87895752779799	8.58403341083828	7.46863847749912	8.41865556905589	8.72115951718071	8.70273578731693	8.88616974283566	8.06922263675069	8.48719086423924	7.73047910214289	6.58680112529043	6.7375573689986	6.88553437016946	6.64886089365904	6.27557160771371	6.44716407948991	7.97538022919325	7.61219216109196	8.2216245481272	7.52887857495728	6.86339053320151	7.9440624382802	7.61727155918196	7.3706436357824	7.84156168237606	7.94292013610529	7.69003858371458	8.39510010828706	8.2918901877962	8.75083415293197	9.45604558559412	8.77265202170845	8.67315292516381	8.62422743637106	8.69411065358164	8.10610280519939	8.94788165796393	7.79640885747336	7.75248722779322	7.68226080463424	7.99188333876299	7.71385242623072	7.71195310483794	8.12530446412971	7.61988267632732	7.33014205958245	7.15135174254292	7.02425250625862	7.74946298088555	7.65342367921919	7.33600903523052	7.97813282143878	7.71390634133796	7.46482571424822	7.5568205722914	7.56982018981141	8.23547232780905	7.69856469929558	7.8092527649306	7.52393859145012	8.31392477584469	8.57291212028607	8.48678197087787	7.61452685917639	8.45588060547117	7.64191871802851	9.07144511367316	8.11042423773182	8.0372562400693	8.70755326778765	8.98636601784064	8.98931689464641	6.87248305318605	6.71286302102853	6.53107297723338	7.20225613281339	7.39981641975058	6.60225746312617	7.24266503340047	7.61421282978561	7.54091703622627	7.83162762840717	7.45138663551506	7.24570912228974	8.00629459716874	6.82476740300816	8.03404700256459	7.29578567629822	7.29337125948247	7.46950753270294	8.42132185503229	8.52642873828897	8.23764771444089	8.41856768008945	8.11374004060123	8.68580456069028	7.03148785502224	7.20333650698712	7.24832754427014	8.83259994393138	8.60104908930961	8.71814530576459	8.79928681519407	8.42943585915302	8.31618397568297	8.29831966342108	7.73283947409148	8.02442599504423	7.55086419580799	7.87798016586235	6.39127619608642	6.34776979737516	6.58117738562389	6.48074886870647	7.43361457284269	6.53533715200723	7.33341062016272	7.47479968636656	7.13711025985133	7.80525056303382	8.17180164449205	7.66158019642685	8.0564575397706	7.61133581341314	8.43406240942942	8.68034895264691	8.89653617834233	7.7279957512314	7.46674551430334	7.94162291511013	10.0289572058551	7.5243995364988	7.74195885841243	8.84710290778463	8.2067573721129	7.65525712623691	8.95745193492312	8.96603098110901	8.41449207238021	7.75984254951368	8.42654622791209	7.69155335862105	7.6848597029932	7.63363320710418
AT3G51010	7.00993003890281	6.27417388913927	6.78173656916632	6.81138751160726	6.78455433370557	6.8164236360209	7.37974282153555	7.08906303182651	7.59579349236472	7.32270189017788	7.30424295976465	7.12030393399786	7.18920015649397	7.22518840390773	7.01883228011874	7.68665147132145	7.18391332891201	7.40679353555503	7.37350583841378	7.44256985590058	7.32943452538196	7.4413653456504	7.37277273902208	7.27441136446696	7.22674611198816	7.11087285081477	7.31028082710471	7.02483051642122	7.59094858892924	7.05064186387477	7.07880088866097	6.9596796791511	7.06746300918541	7.16224095441451	7.18276534173069	7.04407818704248	6.92679471884121	7.14375979457093	7.11314192498868	6.7896850265232	6.59742039809254	6.78726168338193	7.13191107866177	7.19146654805484	7.22204729624438	7.26363037180086	7.2093232499131	7.14795520036224	7.47022911293492	7.28201692178179	7.22983393932866	7.57865476561658	7.34761885418297	6.932749780953	7.19053668459441	7.23732912312929	6.8129084642307	6.79523302519475	7.0126268712461	6.97009315661412	7.18123082365105	7.10887142501627	7.03759191644976	7.06127897361627	6.97038167202461	6.59028967342864	6.91317561358912	6.69820446772368	6.47709369305504	6.74099903673815	6.94160034712822	6.89235831539047	6.83339823222455	6.66370978323486	6.59362705435809	6.80791925859896	6.89775832277317	7.11803727781414	6.84116731037162	7.11779049032187	7.00701850970731	6.9607209193971	7.17227692381972	6.87230417277602	6.41372475870164	6.28129175991443	7.07492720212336	7.21783211785081	7.52218286141297	7.03737502169814	6.90247199265506	7.38954521863095	6.98946606902861	7.04568464325294	6.29795210552662	7.02443382202116	7.49982007120188	7.14618898375988	7.34649205232292	7.54205876092504	7.32626113995748	6.94681282478619	7.04295390214028	6.81621641819396	7.60471960051558	6.78015343603104	7.59794631406654	7.06353395748205	7.16899332988915	7.31722930012291	6.883870481554	6.88970680344645	6.84909408955408	6.88284304063885	6.62722418876358	6.93817602871986	7.06532878186346	6.97250526329935	7.16872094281766	7.14075063274644	7.00095708233069	7.1223871560016	6.97343554209328	7.04466476569739	6.87782713676523	7.33219114300069	6.85997774678044	6.94405977177033	6.97790831887516	6.86811657830147	6.82293239702533	7.13445350740593	6.78059773681932	7.0979524840138	7.47063175268763	6.98144569456384	7.06862430812924	7.12906100752937	6.28821217411731	6.77231157077928	5.9040500735209	7.42480252617828	7.10229400806207	7.31540312145961	6.38332143650669	7.16004263454141	6.57794210172576	7.29029682938317	7.11113657388172	7.13409024167305	7.06896262593145	7.58294620518499	6.53116835481601	6.65790180050237	7.01324004101956	6.57262424990248	6.76244867949067	6.54580900396805
AT3G51030	4.51074041082059	4.60475533255178	5.13773432505971	5.01229614400858	4.64573465485003	5.31661886806378	3.90562041679325	4.60504686955154	5.00122114435364	4.90117125707142	4.79583242948811	4.94276253441389	4.97675906015717	5.22110764903063	4.99645574363805	4.52080662855654	4.54593120568205	5.1965262215201	4.54931764528315	4.5391783572681	4.39498302043606	5.10418709440744	4.51638154978954	4.54646078497489	5.24648847709185	4.8185532099765	4.91666868979398	5.41709389239738	5.165598550131	5.05909120925581	4.49611557692846	4.99720642748438	4.91886569715024	3.90562041679325	3.90562041679325	3.90562041679325	3.90562041679325	3.90562041679325	3.90562041679325	4.59107426607448	3.90562041679325	4.2596232373371	5.13769220249752	4.7605570610956	4.43055792736684	5.20523779089829	4.52413777219432	4.79235613578519	4.57164931593123	4.39344245765783	4.92724564683123	5.05006412645004	5.0422376530381	4.421578473552	3.90562041679325	4.73578539000757	4.54402741452288	4.64978294259593	4.74922184633806	4.85359658661664	4.87763562214572	5.11081873396749	4.38405558241244	5.24252358602522	4.81911998186285	4.84434261658662	5.17314083402552	5.06364022045543	5.18943928223618	4.64801647364097	4.84724442930582	5.2621277096381	4.87914922043018	4.77584236805393	4.33313932892604	4.94410432577364	5.39983142007017	4.96876614123372	4.44773844112276	4.74253284305689	4.7559540923511	4.87176328631427	4.81109036296731	5.45301825955209	4.40463035743758	4.81281799913087	3.90562041679325	3.90562041679325	4.33314600808059	4.31481394896979	3.90562041679325	3.90562041679325	3.90562041679325	3.90562041679325	3.90562041679325	4.7353550403613	4.8991665034725	4.64380481452017	4.85379641225917	4.84400476292155	5.1871762348613	4.72887497146206	5.06124848341965	3.90562041679325	5.0564855177561	3.90562041679325	4.83614476158241	3.90562041679325	4.41378081459268	4.67005954331599	4.5605345857953	5.11730108833676	4.86748683452651	4.3391562482467	4.99143705293354	4.64125053060469	4.62648853199012	4.31821784765508	5.00723055499619	4.77721869370038	5.47104079281442	5.25165696898992	5.37717566316091	5.48291495956559	4.83220760674689	4.60727524180769	5.07347871056237	5.10888886875871	5.33681666693858	4.86883856554518	4.78995575644072	4.89977760296125	4.80931133465161	4.32281463988528	4.62578923821845	5.08108086751567	5.1603654695301	4.69362949059806	4.35388074152296	4.27146426713977	4.41247173364904	4.6300583641013	5.05691459076199	5.08570659074605	4.64261720221918	4.64236768783572	5.33656556398388	5.40235174989916	4.83879623298188	5.22863812474723	4.62814955935115	4.45648942618178	4.59443465149134	4.91351420977603	4.47129871598799	5.39348171380921	5.26036589042295	4.72018289433148
AT3G51040	6.97358516379897	6.61457409077678	5.95160918617556	6.16634794638875	5.9865478294841	6.577540469507	6.18046867819017	6.43919280737932	6.73015607464426	6.47393132701171	6.38007464665929	6.29100678737838	6.44053543971445	6.45830600319466	6.42834720417601	6.11015259149763	6.13514249711103	5.65240577336211	6.26208376418952	6.49805223900402	6.4375009907477	6.61022315790474	6.57653934047898	6.39550938397287	6.66133510766148	6.175245270475	6.57750989518898	6.32272458133463	6.47949462136868	6.6092695022342	6.3665867518112	6.24830107308861	6.62714801877485	6.2761388303276	6.28619658199621	6.37336045547048	6.54005881260139	6.1366254681187	6.25482847967834	6.35164576433048	6.33392362308603	6.56428269067151	6.40527243157034	6.37455058562891	6.65538872332891	6.25524722452315	6.22029312631286	6.64805851578816	6.80877728135096	6.34881292341424	6.9643203498018	6.46256321399054	6.32112335159703	6.55333405049405	6.58073244544473	6.4537234159882	6.72296835574099	6.41450196500496	6.40164352330531	6.30567347119576	6.41499237020474	6.05500834556019	6.32761289820539	6.38463150475677	6.09703735676022	6.33371263327058	6.41727512534408	6.34037484163369	6.28073319385061	6.06095464451962	6.59957492617162	6.49707431257584	6.61091430535168	6.55530336329138	6.24119584600945	6.36732355580491	6.55418121868499	6.05998852742347	6.53908777237389	6.17220449807573	6.20003420029048	6.67576793422767	6.13388783805689	6.63319315155572	6.71419215160005	6.32428856929935	6.20197786456117	6.27744466613566	5.97462261089053	6.13897542740615	6.24838940455501	6.17378995571928	6.39258851439787	6.10016788360533	6.56043340690804	6.40678681105628	6.20058565695819	6.18617850556511	6.72335974039958	6.08724562991245	6.4165508495547	6.65872526107492	6.55975955225738	6.62281611685253	6.51167781027452	6.0330973538475	6.33337383291586	6.36144345535498	6.4766345562343	6.50964019141549	6.07127341411969	6.31394180047141	6.42444422461804	6.75703110721535	6.34869945663717	6.34906755899715	6.52149852005016	6.62665463476322	6.74138549620352	6.61250303851201	6.13600549590664	6.24799699490421	6.21922209727828	6.08979799365751	6.33450291366898	6.41940762138909	6.63617518950416	6.50792499002802	6.37105856451389	5.86548060148332	6.28691093949814	5.98376075756905	5.99635411386468	6.5520942672389	6.27557977700081	5.93656427879456	6.12574582984752	6.09461767495487	6.71808043878129	6.83693405667652	6.73817253918745	5.89200240544545	6.15060014422293	5.93271122911106	6.52024022526905	6.35918694165585	5.92900374603622	6.50988651464596	6.18158169723889	6.50520535220785	6.32467847315671	5.94446603986918	6.275504733491	6.32620478256571	6.31754253775074	6.58791385130281	6.56383268464921	6.54793633322575
AT3G51050	7.35080697505602	7.65584671997366	7.47238791106695	7.51553367065532	7.91550939961485	7.55968384860429	7.77747193656589	7.51883362817882	7.86238873915777	7.74321576791932	7.69586234704198	7.80602822787728	7.80395703677474	7.71849822401677	7.88953511907067	8.07704728513202	7.81587948790559	7.66719434642148	7.8103874851016	7.95583659187477	7.9607120601379	7.37618214868002	7.55829216363908	7.50895654405287	7.8554515470531	7.73083738559234	7.66980612646431	7.24497390256812	7.35343923412895	7.34920561476769	7.67498078746638	7.67679937766553	7.92182363448939	7.74226408955891	7.56528370258615	7.7973183529546	7.49921649755476	7.53888101601792	7.5045809191813	7.37832036526182	7.29843732052709	7.53601468898853	7.9329775972857	7.98327670929144	7.9281381471318	8.14568203453561	8.09283350523843	7.91145373334588	7.78961129278044	7.61851140282515	7.93155842165743	7.72276069084696	7.76639942378956	7.71651201152254	7.84526194424807	7.79922918795544	7.50499255075811	7.67784324355592	7.53389277444066	7.6616014710946	7.63083136276582	7.48686107610055	7.79352496273442	7.6467258909675	7.70974993108785	7.73154197689184	7.67029745606836	7.50863723620273	7.5629902258624	7.28790077037614	7.80719205603233	7.04379819842277	7.50411341389937	7.41091298329586	7.42472235834989	7.33297615353984	7.47446444818586	7.47063235762188	7.93625528308554	7.5903382658761	7.73809304465979	7.6477078090755	7.51622967483725	7.47955868742923	7.66187744312508	7.69969455198045	7.14418021063142	7.76029655634525	7.36715128563005	7.74394067709753	7.29277177935367	7.42673844972971	7.20876679115446	7.43425473986822	7.56239477696629	7.74833433101602	7.82672900671306	7.70933085603486	7.64270522759102	7.84094185650671	7.8350055854132	7.49710771186304	7.63492898716236	7.68027877387841	7.68443639046139	8.07607712206015	7.5117751953286	7.99435976602692	7.93628885643429	7.74193841383897	7.77049470279314	7.68315995851388	7.49812443127596	7.99546762208775	7.98277265483364	7.94081363513901	7.98997551502431	7.53276599323741	7.5124165401023	7.37275868589142	7.46887016327659	7.45819731554486	7.31276193258405	7.50646245488542	7.62812950634066	7.76915057999905	7.73154878766459	7.3810296794962	7.59661588861454	7.55721373080548	7.42654092348631	7.46627031860077	7.71166448199161	7.34586001165933	8.05212607236069	7.48842494658512	7.60965957535878	7.48102352418978	7.54159515417977	7.56719523055201	7.19291055862494	7.85614767475043	7.97342723683501	7.94332919086087	8.16075170420935	7.78395346849211	7.40562691384327	8.29407520599029	8.02799196136923	8.12249551757105	7.98211919278155	8.30319684204274	7.7054650070415	7.42865399263358	7.75558946830544	7.5046510326792	7.45933009500075	7.45881934818411
AT3G51060	3.90562041679325	4.60570252289589	4.40085761113429	4.88645476661663	4.56948225422476	5.02844919594112	4.57491582955746	3.90562041679325	4.50163003981612	4.7048637941459	4.33021618224073	4.39340178094061	4.78597440622714	4.28214904539622	3.90562041679325	4.34242305895144	4.36001687227584	4.73802499275749	4.86129769298518	4.73832981639358	4.25235504813674	4.59162897295117	4.25975443288702	4.68757588666171	4.83776207390736	4.38771958947903	4.72105970832862	4.85042858411937	4.78864963080336	4.5123242100326	3.90562041679325	3.90562041679325	4.41971494804437	5.02977737842186	4.55357357099735	4.57074412292897	4.61519726863852	4.75129430736531	4.82789769587034	4.71336561644137	4.70459729263469	3.90562041679325	4.24401406639788	4.92184526475719	3.90562041679325	5.15286926052381	4.66008390180194	4.24510122595741	3.90562041679325	3.90562041679325	4.46760703683819	4.76862792024269	4.44227804267293	3.90562041679325	4.31676099826695	4.4965551786886	4.42796637636283	3.90562041679325	4.46218548631668	5.02541083412813	4.3836678857534	4.4569719024257	4.57912998610129	3.90562041679325	4.7133956002047	3.90562041679325	3.90562041679325	4.51509027731949	4.49447573988897	4.87977890195512	4.29560640268826	4.50134291983908	4.27946619308576	4.32037077845334	3.90562041679325	4.43303820109936	4.21120362128811	4.77919608176406	4.44732357602123	4.86687173738016	4.51075182906676	4.46972814681941	4.43374682329859	3.90562041679325	4.40437913967262	4.50453523750543	5.26530064916675	5.27077854038833	4.9344961114311	4.89138706420296	4.5440706846759	4.68109823354608	4.59104457406556	4.4944743392109	3.90562041679325	4.91542722849638	5.21899211716379	4.27766170142383	3.90562041679325	5.21115928176957	5.1184193178539	3.90562041679325	4.58413180170379	4.34298133815295	4.93989451214055	4.32584638876367	4.26232876016131	3.90562041679325	4.70280652159139	3.90562041679325	4.44168332464321	4.74127391829083	4.25118261579077	3.90562041679325	4.23991840149667	4.54393954177475	5.06318123253907	4.31784782069412	4.40746298922159	3.90562041679325	4.50800376007664	3.90562041679325	4.77957156375977	4.61568151506234	4.76532781838893	5.27123980423658	4.22563446049877	4.45615667157056	5.3004746537665	4.77051245769621	4.92187527760928	4.44458502359839	4.80928618417678	3.90562041679325	3.90562041679325	3.90562041679325	4.4112540377307	4.55203900285453	4.35391364051794	3.90562041679325	4.41272342545761	5.31631059890118	5.32039216866711	4.32147330594551	3.90562041679325	4.75411224623919	4.84734689146645	3.90562041679325	4.69149321730347	4.7227496936562	4.51877164788593	4.68159095787416	4.45277620382528	4.1711467800979	4.57398921724612	4.29377484143261	3.90562041679325	3.90562041679325
AT3G51070	4.85535589431349	4.40316481885951	4.88208508855695	4.43702194551993	4.64632779277052	4.88387832271521	4.72178076155601	4.6054863676086	3.90562041679325	4.43257620321847	4.50391538908013	4.30446867211586	4.86701726030358	4.88568674685531	4.82385205161073	3.90562041679325	4.54558504748532	3.90562041679325	4.46400270773269	4.61204561484244	4.25233561704866	4.53274062410896	4.25971687684089	4.68761065108243	4.52173703668368	4.18478385134153	5.04423320492765	5.18850233159844	5.07641116497203	5.31437516043073	4.82944345812295	4.83334429261986	4.91825343028048	3.90562041679325	3.90562041679325	3.90562041679325	3.90562041679325	3.90562041679325	3.90562041679325	4.34135186650525	3.90562041679325	4.40492086412102	4.65548235205752	4.63152280288379	4.49151959181059	4.83931087845441	4.59559236656853	4.38458178575723	5.24145132463126	4.8676608042555	5.37911959888271	4.29618189606136	4.34462052221182	4.27171175485437	4.31676240780976	4.38921985189557	4.72490746716662	4.71855279846997	4.54695846248801	3.90562041679325	4.14544484554137	4.57886158358161	4.38399740692975	3.90562041679325	4.71327530289069	4.50485825340671	4.89875648021813	4.90377180287948	4.91202349225457	4.4333153366653	4.84697037131525	4.83793918760112	4.73250965586489	4.6190918560078	4.93461166191927	4.80933692685566	5.02292037816754	5.37707317068288	4.5670818884248	4.86674266950855	4.85226200504772	4.46963849260634	4.64837993782826	4.41605197204975	5.61159771959835	5.66902931658494	3.90562041679325	3.90562041679325	4.33303497401834	3.90562041679325	3.90562041679325	3.90562041679325	3.90562041679325	3.90562041679325	3.90562041679325	3.90562041679325	3.90562041679325	3.90562041679325	4.38590634827569	3.90562041679325	4.34546686488683	5.14146007773981	4.99751323869837	4.6574428844254	4.72962366911873	4.73743290805354	4.61366005020495	4.94428416135364	4.26573136090657	4.50038562453862	4.28573708827019	3.90562041679325	3.90562041679325	3.90562041679325	3.90562041679325	4.2761065424005	3.90562041679325	4.72183497512732	4.61177127271067	4.41373655763785	3.90562041679325	3.90562041679325	3.90562041679325	4.61564042849526	4.26089983115656	3.90562041679325	3.90562041679325	3.90562041679325	3.90562041679325	4.34291781414546	3.90562041679325	4.66355381207306	3.90562041679325	3.90562041679325	3.90562041679325	3.90562041679325	3.90562041679325	3.90562041679325	3.90562041679325	3.90562041679325	4.61923011314632	4.53629685239201	3.90562041679325	3.90562041679325	3.90562041679325	3.90562041679325	3.90562041679325	3.90562041679325	4.74451354559709	3.90562041679325	3.90562041679325	4.45775331684728	4.15153687820146	4.69365303647242	4.16021957076988	5.28350927247634	5.17993176810125	5.12333234216654
AT3G51075	4.75774369470027	5.09610826636805	5.2626376861139	4.65303197788584	5.55445835276721	5.02844584265652	4.84402742423592	4.96140005588434	4.32855836350714	4.51304089004498	4.84194398002641	4.59222533419891	5.04174364856254	5.17255265980066	4.8239336469844	3.90562041679325	5.08009947793233	4.49824336708281	4.5490987948759	4.22408980363046	3.90562041679325	4.90482473143399	5.14700276203592	5.15850240790935	5.20275168283905	4.73312289729943	5.13069328790522	5.74872827155584	5.67408229937667	5.98672303779556	5.54824844855448	5.3646354179614	5.59731165923347	4.18478300363358	3.90562041679325	3.90562041679325	4.28762224691218	3.90562041679325	3.90562041679325	3.90562041679325	3.90562041679325	3.90562041679325	4.90312542530542	5.34808444612677	5.0272011643553	5.009355058991	4.71902842171866	5.25843680693241	5.3463790552908	5.20334865003531	5.51714903747361	3.90562041679325	3.90562041679325	4.42193504447726	4.4851270456375	3.90562041679325	4.99375270187937	4.7186110733119	4.62124286666572	4.63456264711536	4.5358833565728	4.76972115876832	4.38400414664218	4.59122161324712	4.51958970981832	5.30769888755404	5.28501461626628	5.16751486486712	4.66240038646649	5.25938653905082	5.21524813494443	5.51743035448573	4.43285661518441	4.41271132780881	5.78279151827642	5.25867234793589	5.09615432343126	4.87872150516509	4.97100719560346	4.59147827194039	5.01823579468668	5.13727644667939	4.81055612984205	5.5863786673447	5.87555701707509	5.84568692441509	3.90562041679325	3.90562041679325	3.90562041679325	3.90562041679325	3.90562041679325	4.35690356478925	3.90562041679325	3.90562041679325	4.34383640422123	3.90562041679325	3.90562041679325	3.90562041679325	3.90562041679325	3.90562041679325	3.90562041679325	4.58046166620992	4.77637971817901	5.11193619953962	4.64461380939526	4.49784100567323	4.76866142139151	4.305470839762	4.90665668306007	4.80592408873425	4.28575453861448	3.90562041679325	4.39316439064792	4.51617112849632	4.23991533468275	4.2761416449608	3.90562041679325	3.90562041679325	4.40745463385064	4.62061123094466	4.39864079785721	4.70099509004879	3.90562041679325	3.90562041679325	4.83200811801147	4.3133656560408	4.54179238569401	4.57788762106379	4.60211807616754	4.34289923074248	4.63149341415371	4.75063658557152	4.36295834287606	3.90562041679325	3.90562041679325	3.90562041679325	4.26407482663488	3.90562041679325	4.35391446605482	4.53599573919607	3.90562041679325	3.90562041679325	4.40804244207259	3.90562041679325	3.90562041679325	4.20939531918618	3.90562041679325	4.24720628114092	4.88416147820674	5.17380877490503	4.51878966659593	3.90562041679325	4.39560719675376	3.90562041679325	4.93461670221271	5.69590240329574	5.0586765654523	5.58285416243674
AT3G51080	6.23637643086	5.60736745091559	6.13933047842198	6.12833392311526	5.9103876785558	5.73323291719144	6.28525243007004	5.54662260019062	5.93850035355808	5.92250423729663	5.69460034550634	6.02595442927089	6.57826399759727	6.33221119395315	6.1450284273395	6.73837163261219	6.68297733839473	5.82764615789223	6.71617756567547	6.82096132482561	6.2934341569575	6.07712798581976	6.41680240253486	6.66453763170232	6.30299591674111	5.94999967993692	6.33529760274936	6.21426593346229	6.75261698299388	6.03463513420395	6.07340023937103	6.43310372693379	5.87914318153679	6.33385607540375	6.92959651676449	6.03216482268106	6.63789378853368	6.1108601442515	6.25036098618492	6.56102618834709	6.89795256213547	6.24744686945288	6.17865399515476	7.00187493863377	5.78032241871517	6.54080426628798	5.8645996645437	5.85223046403317	5.63855384650188	6.14760393467609	6.08001502742633	6.28377370174565	6.21937745737169	5.98364027682522	6.01072011588565	6.14990920015111	6.13932941429402	5.91814505918474	5.80942417931075	6.18329933675484	6.19804444046277	6.42761287097751	6.32907091820975	6.18160864045027	6.1478354909008	6.21304942186494	6.15291164810545	6.19083329298102	6.19632481724957	6.13706224248173	5.79936857790998	6.17434583099667	5.9231877859931	6.08375196756505	5.98991060766622	5.89790927895393	6.24034840696704	5.98305617453143	5.86263453844517	5.83569908023768	5.71292212583509	5.8111948668397	6.43084554965966	6.42849312655638	6.13335005218344	6.75842246396165	6.37436308499945	6.71285595657817	6.81757600978685	6.21397352952389	6.61916627996504	6.82986773392903	6.54010519903265	5.94919475937914	6.2437545063946	5.95506311833133	5.83488009789613	5.72186327258905	6.10047040357786	6.48957841523337	5.83049405192695	6.0206421002569	5.65162498201431	6.29410777847222	6.1922789877186	5.46234344826318	5.96085147992898	5.84152614458682	6.00036995491567	6.4249454986883	6.47907286485932	6.26755805407994	6.59647580651859	5.50684518331906	5.63534442047649	5.65445558923972	5.54854748167614	6.20460317120722	5.62139975320331	6.31756606351603	5.17506093809893	5.87924989008	5.96976410438984	5.68785911174671	6.52993216167441	5.99576209360358	6.0401015468365	6.05202231940672	6.09871311131557	6.37068467209641	6.13685485793276	6.38112808363548	6.32790520491019	5.94802186591638	6.18226611667139	6.35017566123213	5.99170868144138	5.98009825850497	6.04337060369373	6.07331451131129	6.04097539684515	6.36573409724953	6.22261940932392	6.14262212823546	5.0567566970495	6.47222069321408	5.12378067322031	5.06016518217509	5.80471141597489	6.25513319953979	5.33413754186703	6.41974629488915	6.45293372867393	5.86235694123853	6.20343691497043	6.16117919891001	6.25350645150183	6.28096782945024
AT3G51090	4.94159090929849	4.88624785192007	5.18059766841001	5.31283011658435	5.43832406552688	5.54335971281383	5.04542151600883	4.80332574109553	5.3186276158048	5.09556683389425	5.1775370006441	5.24355149337286	5.49662033192776	5.22104109028525	5.22626302454782	5.1792091819538	5.41634063559756	5.31120316676291	5.42395288269425	5.10669918448134	5.86565312230767	5.18905237598583	4.82916333969107	4.90724369712091	4.8998832466091	5.06103455615557	5.13092384438461	5.18877205191397	5.36945730296276	5.12877689921309	5.30595533192079	5.13466698064201	5.13419802873735	5.43863784791048	5.37390001577338	5.03845560078989	5.47496702041178	5.17465109756276	5.48399518181476	5.35876586289176	5.71177995915204	5.00121000618742	5.21682317588502	5.3792704204022	5.47485549821994	5.23003740171448	5.15111195228486	4.65798048905228	4.89349052971226	5.16202418573564	5.26322631347039	5.10910269326163	5.62008412009453	5.31669670415443	4.6130383633909	4.7357000795384	5.33238831725915	5.20646997952829	5.41927488353395	5.08626011431277	5.1174553467691	5.21862464047256	4.95683557388655	5.27998433595336	5.10794633752431	5.28915297741468	4.97520586264516	5.37621118451698	5.01368544166567	5.34601603037405	5.04902540519629	5.31812747006172	5.25829212063275	5.1496034369403	5.01337997473606	5.06050860387793	5.4508315422549	4.96793115661008	5.46364748132013	5.16105982575151	5.89870090122703	4.87095068514159	5.06204222840493	5.70630368981896	5.00008658740944	5.32539765026126	5.39737823938814	5.96589330333063	5.70523816304455	5.32696580844577	5.15378774809811	5.34780545570821	5.13170383023173	5.18887402498143	5.89848260323833	4.91539160791666	4.35685765537007	4.99854212324416	5.22410682845017	5.04536063417532	5.71014197382254	4.85174459578692	4.93006883364885	5.03801484137527	5.2078749230763	4.91776482702914	5.19996733459046	4.94439493168829	4.96491080441254	4.741029462598	5.72638836810631	5.35223259836351	5.24280388128845	5.1697547400635	4.7156720346246	4.93466613960844	4.73486933324988	4.72204969893399	4.89496719756658	4.62064247334253	5.33298847795083	5.44287582475037	5.12394212591532	4.97653753334332	5.61934943693948	5.37235800769307	5.07334540865802	5.10894460596806	5.53935814572304	5.56786344467149	5.08862134311825	5.02710775358307	5.2357760460718	4.62393720847334	3.90562041679325	4.74834005912614	4.5232678306801	4.36456278985394	5.0650073471863	4.8587725334435	5.0175749981687	5.03629272755671	4.92498724755403	4.2000662012804	7.92636931016941	5.01652316260521	5.17055137919465	5.52967268460751	5.20574613814756	5.60909293497076	4.95235359621553	5.89452287353325	5.16737063856663	5.23906293598368	5.14169133917273	4.94871267020196	5.15059501140898	5.04475885992718
AT3G51100	6.73843725905011	6.25625686861046	6.38223785898746	6.68152944156254	6.93306391875782	6.66433806399743	6.34586371497226	6.5301626424154	6.4793515789217	6.31855580722735	6.09154248439368	6.47872592469923	6.21153374716846	6.44176028104806	6.35161005310732	6.68101127030681	5.79680692988312	5.81830525870863	6.30618190162392	6.37270096583484	6.15662209984028	6.32143167409401	6.29610448702799	6.20848184901527	6.68545938821841	6.40098605586828	6.49983050459707	6.31528275320131	6.31940208025516	6.40801459900446	6.43690308722927	6.3346316970011	6.39456242070246	6.42984875187646	6.35661157269349	6.47310036098751	6.12114089711272	6.23892342807209	6.53472504119271	6.19780925316274	6.18441466209226	5.98871917564672	6.59793629763039	6.96322309763225	7.19412319960847	6.91291038521435	6.86129120607464	6.84466630239201	6.85462791050276	6.77486392273665	6.83079842651972	6.45360814917702	6.44823546688008	6.36018006150217	6.42133849509763	6.12199597975241	6.38831395859158	6.29826641826389	6.68304314844477	6.44645004282662	6.59132191041927	6.41054190254723	6.47418527285094	6.26011356684069	6.49687161603636	6.20744816170524	6.37420366982125	6.46867351541561	6.34740635264804	6.23043792527814	6.5148545662124	6.53917955513039	6.40375758378599	6.43894620186208	6.25170750755226	6.45429636710993	6.61760053074955	6.8627178630658	6.68640657785169	6.72375844376309	6.42092674208788	6.63242398251741	6.79250467521051	6.00438127766839	6.66628292827037	6.21355933355981	5.95414449480463	6.13180121424025	6.31456001627949	6.73642698228157	6.31514313455798	6.2177987537313	6.04321541980225	6.27540111049892	6.40117763334468	6.49618403475738	6.3291553715688	6.39724108107654	6.4010488135147	6.13615147490933	6.95304125638706	6.45547012607525	6.27703918280496	6.48319823729194	6.38240601145139	6.45335073139287	6.72531458098448	6.71786663473692	6.65959090647062	6.68712520506374	6.29403665173225	6.07625745688886	6.45834697488588	7.07353788467377	6.87075765915945	6.98942574535553	6.88878206877535	6.2764451404461	6.3161442644932	6.74345509886805	6.39955094295387	6.45592303934462	5.62418317079764	6.5676266104761	6.50013777539317	6.78855617041953	6.46172350301561	6.47076896738308	6.44399920108409	6.53166798946564	6.67528279816116	6.41753543948559	6.5612731737296	6.13134341307082	6.93112688446644	6.49770234306523	6.53927362052222	6.49348382864474	6.50767140572584	6.73277437334949	6.98719087116759	6.74275118630902	6.03675421058925	6.78779337654854	6.90055252788274	6.85830272339064	6.53278389723671	6.05573447494165	5.95876331082604	6.05087316216382	6.87740707387082	6.26796382491505	6.41270313409909	6.54017236826596	6.31130370039243	6.39994234017605	6.29718868788174	6.3906401752343
AT3G51110	6.00372889003481	6.04829577483891	6.13896926045379	6.08299476022818	6.00995755841112	6.42326226504306	6.22064645891549	6.20316279384221	6.35254721818005	6.88737944862651	6.26164809993987	6.45852572720821	6.17655442006946	5.93568527597536	6.27243270216866	6.41774866062682	6.3428181876455	6.47573770868177	6.78839219490425	6.45167949022918	6.88918355771773	5.98292194162493	6.07637456713773	5.72219745127784	6.37098113043598	6.24782697340401	6.57503517078305	6.01006168312367	6.38297702830166	6.4919114511836	6.46720733888291	5.63927848131942	6.68350832206658	6.3338620511453	6.10820582077541	6.34435206377887	6.20882657990617	6.30822978971417	6.74250808772461	6.35114439784671	5.75787108921389	6.90277422022266	6.87661440644492	6.84311106430946	7.15656493669449	7.02925451218241	6.7487835724603	7.01229507559026	6.64305688505091	6.4871162247261	6.87543921799179	6.14998082198028	6.05418217180583	5.93618383595024	6.36441060521237	6.59227758570338	6.354764396269	6.05524805098452	5.80932574741137	6.73578816552339	6.32753604672997	6.26496885629508	6.65704034089309	6.36494624045663	6.3636452165721	6.26479900527372	5.79375190859026	6.02703802740765	6.77838761246896	6.88631735480193	6.58406016502138	6.2531214283302	6.76639757661787	6.40398306672258	6.74699224218896	6.15748601050063	6.03770669935145	6.11282520930156	6.16450331176105	6.45624803903974	6.75691202528484	6.26561445539451	5.87362893212826	6.21614807024547	6.24513157602797	6.64686262734158	6.7039394533107	5.46453079054529	6.22242855920269	6.23804309001624	6.22288308690628	5.98611882083681	5.98142436174941	5.94897846625459	6.29779428431753	5.89061492391953	6.40889314927536	6.28930898050704	6.64109496035291	6.25321181500309	6.35724272475918	5.55113775123974	6.09432748286535	5.93035298905027	6.03870500405479	6.33947554734275	5.89081737916534	6.41389637623921	6.54335028724215	6.06824753708329	6.35116854616578	6.19862082429292	5.88255022152604	6.04604326703676	6.44637563413353	6.80014402453361	6.80630603939983	5.89363748949933	5.97821479296086	6.38611243285102	5.80753190304575	5.64408702502732	5.88409990008414	5.64937741432454	6.21836520756043	5.87490033641033	6.0570534603395	6.14954859527849	6.09906256645214	6.6420205371544	5.60289218388188	5.93596483263665	6.20980820642177	6.30359014907755	6.70097367027982	6.4730702938208	6.21700117867595	6.12067429009578	6.28828973920933	6.62104728435938	6.8811074495869	6.46809078892514	6.49055915497134	6.36547289551595	7.06709767146901	5.9956201272711	6.30636907876788	6.01103224373802	6.43721227712177	6.61592243349695	7.07042597397597	6.97009405728811	6.5395609047796	6.29548481319535	6.68828129861158	5.89478501689149	6.02517421611107	6.34647337310996
AT3G51120	7.38708864775758	7.33835340902203	7.47944267021097	7.36947158548793	7.62084555637277	7.2071644571662	7.54217411650281	7.54717866878808	7.3303851370659	7.64391782124193	7.78006196109301	7.47552225032883	7.44501454055376	7.06650833378187	7.48699820120841	7.47776425332603	7.71595565059586	7.45016685826081	7.53015537295525	7.8445661669795	8.25234255382249	7.15862731722086	7.26411250358101	7.40969286257449	7.34608542063262	7.27761930323115	7.29827970847833	7.08228842538139	6.99787914916306	7.04204590437729	6.78909790990107	7.30462184267209	7.29802119821731	7.51554824459265	7.42930883450483	7.5183610429175	7.41170432376141	7.46822363476541	7.36489343430955	7.21907195568073	7.44984015823088	7.2716952963138	7.53992087071703	7.56985473876586	7.33890755133934	7.46843162083446	7.56597322005365	7.42643247686115	7.31449735364901	7.14579997699432	7.53407463596736	7.32267652761458	7.34103318620565	7.66215446203529	7.76590069512057	7.70195502752352	7.0718156033771	7.27356338945797	7.3515878543258	7.5229654007177	7.66374757905594	7.16605578340353	7.68051424473947	7.62133520113666	7.51013673217264	7.51254114222692	7.24404800218792	7.3422339395035	7.7045569094211	7.74440874399833	7.58381946383212	7.53582386854892	7.61312463344191	7.66381073625577	7.41344211679303	7.20880144226123	7.25411672359579	7.33670444714591	7.58714357496029	7.53715848334892	7.70109931061794	7.63902300015796	7.66869712612828	7.20828730259663	7.54008598281004	7.57877896286471	7.29995730386706	7.41595834399656	7.257918156542	7.63302911045422	7.44975292134043	7.55773938039462	7.28571524394069	7.53669211505835	7.18454600273177	7.50540137936902	7.68810724188643	7.32962133332565	7.55478460616016	6.90730460410956	7.28813003143799	7.18271531262427	7.31362719299462	7.54647664667922	7.32351632505016	7.74534466386259	6.8747719575214	7.71958572366973	7.80251384184193	7.08705074909101	7.39964259749135	7.39422555608816	7.41962273319967	7.51287372370138	7.7577380187875	7.68477195751602	7.82090244669634	7.32491647201643	7.51224386894963	7.42130309688277	7.40963767563066	7.44846754046195	7.48848089888468	7.5548442079133	7.57343869051212	7.42690330762431	7.24213814765214	7.50994052423385	6.90494121427309	7.24784070590778	7.35093762998919	6.9344236296084	7.28635252250932	7.55609918355884	7.43876966933116	7.58459046926517	7.55348431550431	7.49357328065384	7.39819144195172	7.16719991586859	7.24789189244078	7.3786228883662	7.79372949269076	7.66360002987184	8.14127095050628	7.42719060560075	7.33980818467661	7.33319446704884	7.75016107602689	7.05896043655078	7.66277453389564	7.0768242720728	7.66893933401192	7.38977192552429	7.65510214702956	7.48308558980373	7.75531471813036	7.5650370953067
AT3G51130	7.3376865079088	7.38523631469455	7.26913830497759	7.25672681207314	7.17679807600443	7.37361974635964	6.86679065360765	6.88223050336307	7.69974512100899	7.84043317246104	7.00279924804016	7.47604695388753	6.76139120657586	6.87502206053469	7.18949962646189	7.69675210639608	6.72523802579058	7.26847385349206	7.35981135558394	7.65764907524748	8.16762642921092	7.03648751173279	7.29009231101276	7.01111583552607	7.05360817285882	7.02419009970178	6.62528931466992	6.73418892792764	6.13371962076531	6.81646126328156	7.09204632394825	6.74735894210941	7.4177182392787	6.94580881261754	6.53735468496084	6.90643514106806	6.96440264662516	7.11626954230634	7.21772452098259	6.89501909284905	7.04448362952968	7.15612404360329	7.30168185750276	7.55764813141635	8.45379124501324	7.39565835510259	8.05163743255467	7.79143514834199	7.94586192047745	7.06346500658806	7.69449517220491	7.21819299348214	6.85980337916412	7.22612844997778	7.4972922926659	7.15264754641825	6.8507643586412	7.16232205813147	6.81098346324303	7.51446771340101	7.45667013952137	7.24277973059804	7.69229334117449	7.43910118148103	7.49974098963122	7.34348337783045	6.89745586682945	6.87834485095626	7.64502136582063	7.58518815873453	7.70384061685662	7.20630891862049	7.18809114422527	7.12921581449203	7.36754161464918	7.13736911441343	7.32967475988825	7.02481484827384	7.43450713116593	6.90163963922458	7.86019944272781	7.58811111105415	6.90068428935849	7.47957656010879	7.94343870652255	7.48335663152238	7.00569061120167	6.96008883414527	6.98021312327624	6.81816253531354	6.74736969108662	6.7512406542774	6.80532881503695	6.66066392321664	7.47415412732329	6.2868226112546	6.709926016765	6.84818193552438	7.2691960665379	6.98528928977622	7.67478727119684	6.86473380548949	6.81236151680926	7.04846991473665	7.30532626135669	7.72815518860205	7.28182282348458	7.90634822484431	7.67536533359219	7.3092089313919	6.87049527663146	7.23698204605778	6.6609186647432	7.37688236123323	7.82667253757871	7.50636251169807	7.91584681915744	7.60836381999467	7.29248763015044	7.38925087112894	7.1894508523552	7.03385072553746	6.83525494506443	7.42542887564804	7.22859615925117	6.57134230336183	6.80257404944573	7.11691722520436	7.14415462397898	7.2739932984325	6.99985526555156	6.89574492063647	6.98776216801481	6.84897191729229	7.11775571974563	7.27420932452271	7.26725066230172	7.39090756198356	7.81958964877985	7.91443369020364	8.22209759831099	6.84860093125114	6.76393141670395	7.23571564144175	10.2111003601093	6.71690198616695	7.40474966949831	7.83380337241345	7.26230767420615	7.2706769370049	7.73115610868594	7.90673364875176	7.5615367101826	7.26438358171897	7.4086828818069	6.97571026785439	6.99952877268105	6.88430467701193
AT3G51140	7.77238074340556	7.83747392060114	7.96704133801263	7.56377299609932	8.11817507462805	7.63135047459451	8.7036196468728	8.1824199699968	7.71776254458492	7.68289129081618	8.04341226806817	7.86123649491061	8.09990235596424	8.07346928534224	8.2638126631504	7.63749429043188	7.79663618906187	7.63009260509481	7.60006163101988	7.73453528737651	7.39821469887574	8.2021824240459	8.02536167242141	8.36000623126348	8.29151724375405	8.06234874140536	8.12889977923144	8.25260759710482	8.46160047238407	8.07251586802551	7.90784274770458	8.46221098618596	7.67163837538102	8.10403818206816	8.53674023389725	7.97563758109114	8.35226314551408	8.11077794263264	7.79063353430951	7.97883669619143	7.81662830788992	8.11196523031477	7.58482778904958	7.86292260268194	7.08839756262121	7.68654489298449	7.31507017919168	7.4546648085479	7.74671032858439	8.0923400273975	7.80311533138291	8.08279823222585	8.0098776587531	8.12131137530804	7.83751289179303	7.88512093615481	8.29130681085339	8.12093095943602	8.19684034961161	8.26343245496937	8.15653295814224	8.27391137281758	8.06936230570808	8.1117629324015	8.11102987556027	7.90841527613876	8.01895227684223	8.14118506864695	7.82843004155292	7.91854911950011	7.50691082746577	8.22291203363629	7.63559271037155	7.95387954267143	7.79756959489039	7.77698061987681	7.96835621816971	8.34551481716781	8.16392084922003	7.86201525405225	7.55440709265326	7.82910852408174	7.76694789481719	7.88050525334319	7.56834013919346	7.51834191449891	7.72774910272808	8.15219188148743	8.28926936033688	8.45857963388043	8.41180054579574	8.74360533490371	8.3217655332869	8.30073612505991	8.36138310781358	8.33277221004319	7.84554534447937	7.84823586781126	7.71402171250462	7.75545501305031	7.68473274465916	8.42303492581099	8.38505131517777	8.37444829745421	7.94304036261285	7.77973785761437	7.80862192465486	7.57746710365793	7.72766794545808	7.69455119329325	8.24519772357191	8.30477987759558	8.51347065176092	7.46916608554616	7.70839339785358	7.9293051209942	7.44049061159859	8.09966686735362	7.96994654458588	8.09463404490326	8.1390585622789	7.98488140008685	8.05598823565727	7.79974773391974	8.09793049136129	8.21897154715489	8.36265164992496	8.02208948850497	7.64877122548114	8.11635773312859	8.2168904499716	8.26942355196011	7.90770814729087	8.08717938385372	7.53157209312665	8.29981060893335	8.02084712058902	8.12950996203992	7.80075555367445	7.76107666144878	7.43230407561332	8.31332939162574	8.08224501321119	8.21387134401272	7.71504084813799	8.38686104950547	8.08764571308172	7.81232257802034	8.08411629531065	8.41623620801197	7.72368851418789	7.90682495746512	7.5103852452554	8.26785207126753	7.73624433069987	8.23616555591258	8.08417996833118	8.1148975737364
AT3G51150	7.4330157229138	7.66901313241625	7.67571030309471	6.72781996959829	7.09334478765784	7.37350448287528	7.39397674725456	7.74657485821892	6.53190422685754	6.63132138199087	7.61578440390358	6.8751177576944	6.93660909806244	7.50539607198465	6.94506080573367	6.44169951914984	7.22754657925457	6.59839989184809	6.11177074495978	6.25053219943301	6.29315943946579	6.97708059419337	6.63497694899556	7.1257974907111	7.30410392960651	7.54630013237265	7.23634157685601	7.46908594868112	7.36865048935373	7.88295748618275	7.46100655234983	7.04615234104172	7.20614149778799	7.27774634135845	7.49265335833894	7.12627020659603	7.22891988425208	7.65809892397798	6.83712723495129	7.41971826119851	7.6674352483049	7.32201732469325	7.18171088219876	7.54591003545811	5.66081629763178	6.56618871390557	6.24646702901426	6.55865137139726	6.70147211798202	6.82731270642019	7.12737654767785	6.77746372517164	7.4321359002814	7.05609919817912	6.40805183139006	7.81017440449933	7.53622524265879	7.21885126358533	7.28286961161145	6.90248911705774	6.63692688368391	7.04877419658695	6.81746834456	6.67088549158359	6.53873646458498	7.18557263507147	6.94171763517331	7.42493261799059	7.89120828929432	7.89390527746042	6.96718754483623	7.85274685460511	7.43772176058963	7.56693342716228	7.44691743186618	7.42143907835559	6.97757796416171	7.54933451796682	7.06696651640391	7.30311906320873	6.58243912147629	7.44002982994689	7.49985184845654	7.58363089846203	7.48246763845137	7.41750751395374	7.83352070762604	8.0638931893048	7.57319173938138	7.55096912816367	7.39067159575877	7.56906141062108	7.2421545998788	7.49652102187205	7.43944468378683	7.73106051714269	7.65654613709282	7.82907133555747	7.31569353161374	7.82207439393363	7.40115982687299	7.72043119552154	7.22875070395626	7.51375373540595	6.50444467742845	7.27870499526332	6.60936506447776	6.99817029727164	7.42849420816497	6.5929674407899	7.66217449694911	7.71909019501183	7.55921863609522	6.66247660181874	6.69729781305536	6.55708139471547	6.60913273434629	6.73709951708399	6.88011105608062	6.57334253775858	8.09285180504036	7.85194636916508	7.46062340930547	7.65599488809545	7.47244478497217	7.29911269018494	7.39717582613057	7.56175276264637	6.98941417597665	7.06335355473309	7.06482151121288	7.16735923809469	7.21364970623154	7.0445381082791	6.64584122424424	7.40070081247884	6.60637714963582	7.19234658766849	7.32061485337487	6.67799478107259	6.78484804588632	7.13882148579342	7.68455453831221	7.04957733860343	6.84409551616725	7.1269909510136	8.18617529769651	6.64966582594912	6.21964070180108	6.79104992845704	6.19161893691528	5.92419548071778	7.06073007050718	7.65490727945046	7.12183049450287	7.42418206240918	7.16037556844749	7.40525605031731
AT3G51160	7.22403021277635	7.2879003342239	7.0112985047618	7.587294626866	6.67311519450657	7.10980785080538	7.39401442662211	7.11499693539712	9.00740410204181	8.07214123267834	7.20399966747445	7.91772486120685	7.86288103718806	7.82736605299713	8.52562279774256	7.443206579338	7.3127673731987	7.64874487525774	7.3463634431417	7.30705196229865	7.91987513111213	7.18831106243563	7.84288360332531	7.5088116064778	7.17084869399785	6.99230056971905	7.33409826068806	7.13219206743066	7.14895776724432	7.12932246932012	7.86114494016873	8.03710799146979	7.1680797977029	7.01112274219823	7.19013071452001	7.32564912904368	7.19786565881107	7.58629470000914	7.47901741143144	7.29801303002866	6.77689129661559	7.37080726192972	7.59740303090351	7.38647921091295	8.21376578271172	7.57147438612385	7.8205243235236	7.98028252203936	8.08658119579437	8.53462570993285	8.25773161756394	7.49258560289574	7.33489452785649	7.49211156579803	7.73286034396908	7.58490553855121	7.30982146727563	7.5949951687645	7.44268153517265	7.42294187751448	7.42195826061122	7.38464458523597	7.99584785710199	7.65955517990137	7.34211980764128	7.89533800338415	8.13138658610738	7.67224273673555	7.10018419479016	6.63957940915563	7.48924603880851	6.92398690013491	7.05002815037381	7.16143323735538	7.20700403299473	7.91108796587424	7.43559691340457	7.31169850410744	7.9429680443311	7.46874482610241	7.20482970998461	7.45048243188639	7.76704838340456	7.41647171880162	7.11600463319101	7.73621738615914	7.12693679330861	7.12044712384039	6.90126048993352	7.49402254435536	7.22693451148815	7.04187226625964	7.27539706570934	7.73974137803789	7.92030078386126	7.16094044044972	7.7089079814934	6.87349896017214	7.25331115361781	6.78157152161945	7.76171770962409	7.1318778180465	7.1389244222676	7.45802620173827	7.67034947411976	7.95449361091981	7.56952912229276	7.78225022554195	7.7905356590457	7.73616716491046	7.72837284692896	7.45990773369522	7.53920288093437	7.38881133593713	7.71961941015695	7.40780851929496	7.25913479985731	7.54284979946262	7.6646292215705	7.49900883467395	7.33209090295707	7.60489469635381	7.40300775342444	7.55513033606289	6.97660539985645	7.42690628651675	6.99355227864474	7.0934868300898	6.87129258596127	7.41073793932845	7.4182395050679	7.43982579332223	7.25775514812722	7.59382752637647	7.89881837015227	7.09869735859926	7.51644627054269	7.08092816495474	7.45966230991968	7.16715268355881	7.36780648591598	7.19624417251547	7.57918651073236	7.86609053969196	8.65364283067182	7.48176585781548	7.29494026036081	7.75073533140451	8.74977821781951	7.74161167190604	8.26865517971371	8.11210282633775	7.27646583563195	7.5395379743162	7.27431096618317	7.49503907131484	7.98909095291469	7.81262112142012
AT3G51180	4.85515056719499	5.18595705477274	4.93903540672808	5.26834081804356	5.12227443485016	5.4579325160025	5.21123578885543	5.31950543536803	5.42294346501719	5.39819244466557	4.9678435991612	5.10418426704103	5.26799866948878	5.17254851831413	5.63438247250591	5.1105220667409	5.41619575580667	4.9183847599723	5.30134165586798	5.28012351029105	5.58193247939978	5.36493189844509	5.23320814641357	4.99874716447736	5.06316564778031	5.25408515805034	5.21000938404134	5.18857342944725	4.6477596869761	5.39651556009008	5.35867586600138	4.91862258633141	5.5321216754825	5.20242661999463	5.09411270456568	5.47139096963389	5.16451308613646	5.73124962406543	5.33023543069134	5.56264362865323	5.32506574713853	5.48920606666795	5.425168192441	5.24844466096975	5.47475991970378	5.25444995208848	5.11590529939078	5.18142140662622	5.2041606023989	5.517803927532	5.72525898731033	5.52656881964823	5.218214563673	5.63540283593882	5.7188535141767	5.700484451649	5.37272753726614	5.31482769569515	5.26419334495468	4.99345095129013	5.05155010627243	4.98937163123641	4.95681196634629	5.24146789752256	5.2406613086309	5.4306031271698	5.3371433462737	5.47962652397405	5.46963591247038	5.4642758406979	5.40226561439343	5.26213514857873	5.69937667766962	5.14942123339204	5.21679487226758	5.60427841927992	5.34496305997655	5.19286641359333	4.83327714007061	4.86680678008051	5.28229377765754	5.19369569475633	4.81052773121619	5.52157129913492	5.48754867755621	5.28799279321932	4.8302043877194	5.03340822955253	4.93447825967972	4.89134004965221	4.99441408869684	5.21911619963722	5.18780691809816	5.88459566554806	5.36628440540009	4.73558367308234	5.34748172981601	5.5963637096762	5.22402906676235	4.84396819073476	5.42624134848865	5.14150369318341	5.32669819992195	4.77063545186626	4.9998347763882	5.36328912823225	4.76863386924489	5.70951306015284	5.41029585568552	5.38635764045134	5.13268662736805	5.78666135240867	5.24279107906869	5.68628825349488	5.30991249382552	5.48680029332831	5.63271336093551	5.28520933206057	5.19650847249647	5.21187798941354	5.17502954416636	5.25142045544481	5.28355404161546	5.33896730081698	4.83199748225528	4.48037187341107	4.99068711270054	4.57788963715153	4.93839616453345	5.18060882638982	5.03632027513149	4.6635400515037	4.69132649156575	5.24683404610996	5.59033507294233	5.25217574598083	5.43958890232785	5.24033739723918	5.82380087490075	5.08888162436582	5.29326488536659	5.08921501256514	5.17622038786449	5.02071433652983	4.73069990958414	5.28052992537545	5.64585753444128	5.10540811386815	5.92596129431162	4.90021250355006	5.56083230623057	5.54953140120223	5.1462753530433	5.54019188054951	5.52863945400504	5.41719008481101	5.56026877422559	4.98933318219053
AT3G51220	4.94054410583354	4.8857632311178	5.04354701011068	4.43711674384119	5.12179401224536	4.60390396607558	5.21123211028075	4.80314708059076	4.50139953297675	4.33685407223354	4.96813950051671	4.74306106180002	4.82794114136371	4.88572692661354	4.75810274270095	4.76943376650799	4.90597381202316	5.59735598189552	4.46412755495477	4.53897930046966	4.39489930584202	5.00979231994304	4.69005213627455	4.99856961708619	5.06376456938591	4.7334916842526	4.88070099997147	5.08918554542613	4.69803663667355	4.80796812930706	3.90562041679325	3.90562041679325	4.78724374618771	4.89426081665703	4.46803705590283	4.57055065178377	4.66315149738792	4.75124530259895	4.77011084259487	4.99500580265082	4.92893862329671	4.60837773288227	4.95521410857704	4.7607536022131	4.27777054498079	4.4509868603248	4.59574175489737	4.24519816813657	4.71753781873421	4.86784419630096	4.768946603544	5.05028976186135	4.91836029332463	5.08905290235117	4.81303095370339	4.96797602922938	4.93441483196988	4.37924735791394	5.23052250654895	4.77328728828433	4.75909135873347	4.84955311175483	4.95687527081113	4.97564615240415	4.65519615226309	4.74772178881752	5.04582592237037	4.8117992884206	4.66261634122314	4.94445711665239	4.57716560025816	5.00150878735562	4.80918588316869	4.82112521428825	4.50802856265716	4.80951997610111	4.80947338523368	5.04937300848332	4.83368843127258	4.97608841085839	5.22293905832845	4.87130188456704	5.06228491688352	5.45298687215216	4.404507805425	4.87288884560547	4.56431931958127	5.03324731955959	5.01335308062112	4.80858649370851	4.99480645004324	4.6813188171043	5.18823062638111	5.1891172277788	4.87122648292394	5.59257852641427	4.79757446945887	5.05484918148626	4.85366894151412	3.90562041679325	4.77528631411771	4.85190572091894	4.77664589783853	5.03827015250638	4.6447283072815	4.83272349435256	4.61394089108551	4.46942460731206	4.52631121927239	4.59087528786737	4.56042607505983	5.02484392536095	4.80735094788115	4.33905492243064	4.2399802808417	4.72564556879923	4.62631631744602	4.72231676515598	4.4076317010517	4.90707003301247	5.47094942597651	4.70106791486169	5.00125406105105	3.90562041679325	5.10481434620093	5.32297564707249	5.18548931032268	4.84809694596337	5.08968000102909	4.86898472646614	4.85850883412509	4.44452059817009	3.90562041679325	5.18757325198189	5.12889807459596	4.59675549689195	4.61683531275195	4.91521442472069	4.35389687900331	4.53597405313338	3.90562041679325	4.9799816940121	5.12976910997123	4.90616206244359	3.90562041679325	5.27984634355648	4.90879380281636	4.49372588245958	4.57160105146735	5.04537659696219	4.38169683855508	4.52118397219505	4.39527610563484	4.43411501596816	4.57361685943091	4.98079520879582	4.79878626049278	4.72081294827704
AT3G51230	4.64551302926413	4.40284792407817	5.22269286512737	5.51157691872844	5.581379728546	5.31650765217206	3.90562041679325	4.60530974261944	4.92378951894871	5.02255370113188	4.74607377091487	5.04292532481015	5.1330016883361	4.43663276505337	4.25780521102808	4.52096707701717	4.90588033960703	4.91836356261193	4.5491698534625	4.73849277271745	3.90562041679325	5.16145870591585	4.60883235348424	4.54658662828656	4.83801685048957	4.85722013196021	5.10322372312872	4.9776398644396	5.58131224477008	4.9420356128883	4.91453132315771	4.49858072360465	3.90562041679325	5.3269291551295	5.05322157274833	4.75925524023154	4.93300919761062	4.67937648546563	5.29675235979957	4.91112106579051	4.56078230412727	4.68941613482681	5.00401551212392	4.76083604243552	4.16911772607069	4.57157513658787	4.71911512749166	4.58010719120064	4.8390492420553	4.67143389926307	4.56898197761915	4.76851870146579	5.15150171315473	4.79054233345307	4.6130357925626	4.66508761038346	4.80102766889337	3.90562041679325	4.74907421282313	4.63468955874352	4.69233651021025	4.68077885611244	4.72690143529006	4.50089573481224	4.81852994895003	4.71264107607748	5.11115053615117	4.51514148690705	4.58414498120518	4.64791592566029	4.45553376117779	4.83793714404858	5.21229033283659	4.67523291863201	4.50801880367498	4.27962906585582	5.06046107134099	4.66519184609437	4.44745099445438	5.073018643818	4.75554017524265	4.8711083326757	5.26062718025545	5.30178876014652	4.40445634481987	5.07971303408828	5.39703485332384	5.37176183776642	5.53390841439568	4.71571615964967	5.24748983084878	5.28558724183527	5.3406489858307	4.91226601210397	4.659002335859	4.73550187325314	3.90562041679325	4.54654943242513	4.38596980868653	5.04536745505075	4.52519348818222	5.14171780733058	4.99779791347856	4.65766125976048	4.80603071805224	4.32588855810201	4.83576914699828	5.0129495608348	4.77683741811714	5.07167186365518	5.18415678306915	4.80626964462881	4.80734271959266	4.51626780073302	3.90562041679325	3.90562041679325	3.90562041679325	4.31796144148024	5.10637775168209	3.90562041679325	4.67966952087163	4.59660860147358	4.77943653651834	4.97660107267925	5.10476385624392	5.37235879007421	4.74229708910985	4.92075083185395	5.44283589259335	5.24495200231972	4.53583472570912	4.75057209774913	5.58746037993264	4.49401307086017	4.62570413950496	3.90562041679325	4.77256853198663	5.00744998756083	4.53708924488493	4.27148081914061	3.90562041679325	4.7147784993825	4.98048087928235	5.05432091651086	3.90562041679325	5.36395867926167	3.90562041679325	3.90562041679325	5.20544103833471	3.90562041679325	4.4546575950815	3.90562041679325	3.90562041679325	4.36406283556699	4.52497857489213	5.01273683746924	4.75446215867893	4.48602047443253
AT3G51238	3.90562041679325	3.90562041679325	4.5106948945959	3.90562041679325	3.90562041679325	4.88389623343075	4.84402733730204	4.60542815901372	3.90562041679325	3.90562041679325	3.90562041679325	3.90562041679325	4.64551982590958	4.81539352364388	4.51252169608056	3.90562041679325	3.90562041679325	3.90562041679325	4.36250090086451	3.90562041679325	3.90562041679325	4.30415941707889	3.90562041679325	3.90562041679325	4.52182280932239	4.58430970339568	4.38055607944451	4.42952505209606	4.39451645743886	4.80762972802732	4.62604206097923	4.62916663486207	3.90562041679325	4.29980475964181	4.46792539905824	3.90562041679325	4.50702120739286	4.59933626895916	3.90562041679325	4.71336388247287	3.90562041679325	3.90562041679325	3.90562041679325	4.55618308820496	3.90562041679325	4.378554386836	3.90562041679325	3.90562041679325	4.89338578756882	3.90562041679325	4.89764015281864	4.76862973251658	4.5241299228571	3.90562041679325	4.61304057982666	3.90562041679325	3.90562041679325	4.6493794937482	3.90562041679325	3.90562041679325	4.32009046493917	3.90562041679325	4.84983669033065	3.90562041679325	3.90562041679325	4.9017963450032	5.43469135193179	4.51508942667987	4.73280109403732	4.80987232283823	3.90562041679325	3.90562041679325	4.64721312717772	4.55808191129804	3.90562041679325	5.06045884938813	4.51342338851731	3.90562041679325	3.90562041679325	3.90562041679325	4.6441053007339	3.90562041679325	3.90562041679325	3.90562041679325	3.90562041679325	3.90562041679325	3.90562041679325	4.88824959582147	3.90562041679325	3.90562041679325	4.54406864239877	3.90562041679325	4.69467096037821	3.90562041679325	5.24779042833796	3.90562041679325	3.90562041679325	3.90562041679325	3.90562041679325	3.90562041679325	4.52526129407618	4.7284929339177	4.77638975409509	4.52181689293695	3.90562041679325	3.90562041679325	3.90562041679325	3.90562041679325	3.90562041679325	3.90562041679325	4.89479010428695	4.50058599894983	4.6711563737508	3.90562041679325	3.90562041679325	3.90562041679325	3.90562041679325	3.90562041679325	3.90562041679325	3.90562041679325	4.50800335976257	4.79216911594211	4.5866397722317	5.04689026535603	4.51795258476768	4.8057336497098	4.85064499286328	4.84812353954739	5.33792797051871	4.6573733726255	4.79011542294429	3.90562041679325	5.00385252901644	3.90562041679325	3.90562041679325	3.90562041679325	3.90562041679325	4.55204101538023	5.21093667334619	4.92207196319411	3.90562041679325	3.90562041679325	4.61262667334011	3.90562041679325	3.90562041679325	3.90562041679325	3.90562041679325	3.90562041679325	3.90562041679325	3.90562041679325	3.90562041679325	3.90562041679325	4.55150760547136	4.43446066003247	3.90562041679325	4.94895819997059	4.79932052321562	4.76020198535101
AT3G51240	6.35697711731683	6.2249880581365	6.63112005876662	5.91015057188067	6.79073990373937	7.99241029750253	6.45030875504611	6.52467280160503	6.59426836275165	4.91505476145863	6.4494963444208	5.70104654906481	7.03275887734166	7.28940986963597	6.67699741231667	6.01737664605557	6.25655158764327	6.62345007708175	5.23719145203101	5.43446837165929	5.47027452523808	6.76400819396546	6.36205625994078	6.96880729481311	6.38953306907234	6.54734147658116	6.73447343450217	7.540756146743	7.68886460843169	6.8202463871658	7.18862236034738	7.15489502024611	6.98151128202766	5.93421793572962	6.89836980611583	5.56897784528213	6.14852006843161	5.65983774438506	6.08082404944959	7.27023990717667	6.6623662948038	6.51006065645641	6.20183099095263	6.23453132519085	6.41686087388774	6.34146701194954	6.04338114407109	6.13373292203902	5.48292946825689	6.27427708760953	6.13631323454657	6.54011925853701	5.60530129995763	5.9136133667363	5.47954833424885	5.19768442236785	6.69145003518104	5.87375923385977	6.08552628932889	5.94083166274161	6.42423153594874	6.41028724648559	6.08767758402222	5.78790402964032	5.84298321355707	5.33667907066857	6.18428106189965	5.80257794630042	6.77456355484072	7.19264491502323	6.78346472458124	6.92875726647112	6.51839701788918	6.7340954614271	6.88539019133669	6.52581274272729	7.14922698120271	6.31971598261531	5.78329758848072	6.29473600435659	7.39520118303673	5.96708881517237	6.49365118916675	6.92976629085535	5.77418090596802	6.81376990714607	6.65113275060913	6.52819090865877	6.98688975957342	7.05193912764011	7.27803864510955	6.7772225107343	7.4854149977832	7.53067350292269	7.34502035906857	5.94389310338609	6.36194207207935	6.01962488849984	6.03961771896668	7.0166502777662	6.98901538219908	7.07001473252054	7.31654646471592	7.04326840694311	6.04071568378849	5.686084417507	6.49896080215619	5.66444093891573	5.85862556006381	6.16417372744404	7.08690446790191	6.5758561331218	7.42882354106684	5.13659632440901	5.15868087527097	4.84441270175435	5.09742287412251	6.61765406188033	6.91074799728784	6.2617660558905	6.39180473123704	6.12110701926692	6.41884750129566	6.28997307774375	7.06528070687207	6.87545102607533	6.58586400767572	7.12236990471963	8.74949156181908	7.36316133112188	6.7480231956347	7.14998366210018	7.21812821089136	6.03416911683903	5.9744512445896	5.60107402787549	5.95283129978455	6.15144301019859	7.70512455816117	7.63147159688587	8.36487665040889	6.64163454242195	7.14452070737288	7.16684211128896	7.07844581535291	7.0342035462886	6.41986469867391	6.85729861669874	5.97962748177789	9.65875265785408	5.76774196678522	5.94968234950813	5.46722092260437	6.08800214068219	6.97399815548531	7.23028432556589	7.30269163311041	7.24343682805369
AT3G51250	7.34988332277408	7.09054667411227	7.07054421286664	6.65468192153553	6.49937595040239	6.84706317749144	6.90746491981838	6.80569770717358	7.69070907670755	7.38205822834981	6.65777504839068	7.17873944437845	6.72978291174466	6.82274136162337	6.99776204926652	7.12004971176721	6.10174715132788	6.91208655664346	6.93195693802978	7.11981964486956	7.23129445232066	6.82223054038592	7.00057499426048	6.62017626825523	7.28750083523597	7.41401602023208	7.12735010470903	7.08270691945158	6.7204992139135	6.84246760528262	7.20950782774835	6.92831642466906	7.38460024845378	6.99184760702078	6.95692920134985	6.66171645668119	6.86161019664317	6.93822454540037	6.88710729620533	6.75217135409975	6.59708103259221	6.97846314529612	7.44682954006155	7.2149498994926	8.01496471154032	7.30884254273301	7.54459385290806	7.46840665090956	7.57210452550639	7.05397614961084	7.65192905537793	6.74735115902575	6.65048182686287	6.96785886502116	6.96558918696009	6.92622109419502	6.50881622681588	6.81610253734969	6.3879801525096	7.43697030129735	7.60027320438612	7.33557393927989	7.58327694316485	7.42454212850696	7.51070664244246	7.25032606875035	7.25623942297482	7.07529802161027	7.33912218628831	7.24966798851128	7.48920095499294	6.7404478656891	6.76645267473312	7.12266444536464	7.06975534823711	6.87248754096608	7.17495299201343	6.97623498589806	7.64298016026148	6.94328316129834	7.54402985351167	7.16267620673981	7.32715576613476	6.895793073937	7.58210627840725	7.04663720051925	6.85277460267944	6.71292120741874	6.67213322909862	7.14078120950285	7.32943477104297	7.15214028130944	6.8053005882041	7.12677793072623	7.29216929817711	6.55236438251951	6.62412775548438	6.7828401928168	6.7369279530523	6.82475848052529	7.27478557998257	6.98544959424338	6.91167504745412	6.96965392511174	7.14902606428473	7.83766820259833	7.30741134776182	7.44852100842006	7.51327493653802	7.34818312137593	6.54694044218849	6.64551742998486	6.88165823971913	7.4579462954089	7.46450353753456	7.57606098394337	7.62959914745739	6.94258860141648	7.13039691348022	7.33948658860433	6.72258722728382	7.00753917013253	7.28109614303001	6.75696611701041	7.19262609618954	6.81162290693586	7.28433762058676	7.22853857658751	6.5602024259939	7.19343073988325	6.81049030020152	6.92156643743209	6.82060145028872	6.94241411571712	6.25905177306163	6.87659982004608	6.89749735487528	7.04763257130753	7.37277223231136	7.47525461407781	7.49393137828742	6.98947169001427	6.52753166420996	7.12888239469256	8.59916789542107	6.76285185253216	7.00455738106734	7.76251854443413	7.05659406803747	6.72267098155033	7.55586233838315	7.58508287320527	6.90892520942981	7.03450163687382	7.02487787883801	6.91086471757343	7.00635790353136	6.74981106650036
AT3G51260	8.87739940069218	8.5701586752761	8.39674078924174	8.74646818471962	8.63477349089923	8.58410681241214	8.7428619052458	8.46800390879083	9.44604219730344	8.8056754329692	8.77089270180067	8.90659318969727	8.38811896172013	8.36225038270361	8.68232825765713	8.6553812846597	8.03068253151604	8.48325034276517	8.52708362925011	8.6109765738571	8.81546725056814	8.50932701623048	8.51266321565178	8.2354941372407	8.27041095062725	8.3239805465633	8.34653055014889	8.25608553275643	8.22204732897345	7.87132615408754	8.35284405508729	8.10635129919681	8.6393040121862	8.41664511984546	8.39889441846421	8.50040856985947	8.36157900534304	8.60286969313047	8.38122574856004	8.31571744245468	8.01459920338826	8.5742172968286	9.04520380473254	8.64563398827461	9.64864356478054	9.02925553826596	9.21162295755758	8.82173119945371	8.77408312520019	8.54809238966257	8.84750591562604	8.70073174610556	8.24818867506682	8.58248108814293	8.61057877417064	8.2427623139644	8.44407045349296	8.12538431141852	8.32466323059668	8.78833263933256	9.00356305923406	8.72735888362364	9.01810766295592	8.76709697711255	8.67400594920108	8.26217372951275	8.39762071627644	8.40720121667177	8.30096774477715	8.26906921306335	8.68958274178454	8.5168472434146	8.53698614404917	8.28737586586697	8.24608130710466	8.52607413739048	8.44267649094996	8.60974450599181	8.78148971195	8.74220980762056	8.50733684971205	8.74005128036002	8.58054299662548	8.49622979259762	8.33270124845082	8.21209969075612	8.02121242137886	8.2468198016731	8.34343760643551	8.41843776777936	8.6053020187748	8.47029805531378	8.26913256165984	8.17991028448065	8.46764976795921	8.64014830409623	8.61843992534978	8.59313305462736	8.69133123203357	8.54735801918953	8.60766747430703	8.544537138194	8.56787065460275	8.37518773487598	9.1166101847688	8.86480099298065	9.12477949115646	8.82521665928447	8.60694847936909	9.12501614105168	8.04776995617129	8.23211916533136	8.12332840536334	9.13518274118714	9.28675044113343	9.24143046333404	9.33128408940935	8.76450037257837	8.51758931360993	8.75941918718883	8.45893213776349	8.38432941327253	8.26212014972934	8.25670076495381	8.23589833886623	8.19534583425958	8.34633125487202	8.18465429757001	8.51483846568031	8.54989368272358	8.17375032846978	8.33233017189382	8.29115585415513	8.52904178042121	8.96097064587986	8.20815397216959	8.52982616082334	8.27912627781219	8.44615178678051	8.39070064020016	8.38444159323117	8.57695482312059	8.25429990992805	8.48939687605846	8.93944458466527	8.52362075274823	8.43711402350475	8.93373290993585	8.41926547168402	9.00272431701257	9.24809560930182	9.25882632631239	8.20787168886433	8.17853883016304	8.26422457637796	8.33393053010835	8.57925220807446	8.33726149437461
AT3G51270	7.46897086445219	6.97162363088156	7.44758669143959	7.61171247033963	7.24295150725751	6.9215410725044	7.04358337860944	6.99065668733368	7.11365888066183	7.37735930617472	7.16314308122244	7.43601695272536	7.58859874860768	7.5654340306261	7.30058387529178	7.39571054150681	7.28340247020778	7.73952570147109	7.54047040708663	7.74286556196086	7.15869378815241	7.7024742329422	7.62775526617925	7.42976242647567	7.66699138189074	7.77708972790094	7.95019989344805	7.83961005122728	8.13803347035168	7.7375138029677	7.450888973329	7.43863625312398	7.20050435760602	7.60166849281913	7.60201961344685	7.18842411670665	7.34449190703474	7.17741741714805	7.42928115621785	7.11691371607806	7.51598394512827	6.98034928497253	7.55976930675891	7.19465630227108	6.69583417017929	7.44587954757777	7.37609638480069	6.88478808473745	6.90812824209194	7.70558443938807	7.32215915827211	7.5817399720836	7.68668065585651	7.18820070788141	7.40850103180269	7.26999960266685	7.55069123525424	7.08191835173872	7.45720345331028	7.46564415089242	7.39814234291416	7.61242123216883	7.14052631958797	7.37004348742899	7.38827705789062	7.34344293934229	7.65131292216357	7.80391018907684	7.41224574221939	7.25156461555252	7.1411523914309	7.49939559116501	7.53308356231641	7.52075397549128	7.04014083803426	6.85401214420448	6.94977100087617	7.77159931388573	7.37112053236819	7.9066703127416	7.33603788939763	7.33036569509058	7.66586393503241	7.12716552484083	6.73171223407498	7.1055824388233	7.47527426791538	7.63952029657988	7.97228295795122	7.28816913493453	7.3612933200372	7.77446431437694	7.6676257204102	7.34526749011009	7.21171300938313	7.58503718832056	7.38953840590252	7.47846765443893	6.97496826313148	7.81471094156771	7.2929787691723	7.7050797329131	7.59044334280687	7.51852144454137	7.54571343458909	6.95783559443525	7.39011780189343	7.37766756677109	7.36661949956639	7.50178196924315	7.34332996247963	7.17608594518084	7.18535349938621	7.18625803316444	7.12316672292608	7.30574402945527	7.2250700100993	7.29943529855635	7.5884161261351	7.08265460438106	7.02159728815553	7.70697888033279	7.83144592858132	7.49495280299748	7.66809839663623	7.72852578909564	7.5339466474879	7.3629449048016	7.44737021295706	7.53880681498185	7.47714490340743	7.70560008415354	7.83982920645838	7.59299073255459	7.11179902113308	7.46184079152064	7.16240664048245	7.28109998428438	6.21536718784506	6.1395619174687	6.35241792287153	7.61783839417881	7.16875030747002	7.10667419054875	6.8407226243837	7.64190121113469	7.01864180269686	6.62292375342477	7.79178730577212	6.55339183009469	7.00912661425653	6.6642318463641	7.24252168345132	6.86318079826898	7.25860501494394	7.45806808074941	7.39522559620161	7.29358238102508
AT3G51280	5.5903311935531	5.34484982906111	6.46043412995497	6.86393703741835	6.92822441712922	5.50143211417799	5.41901957360975	4.80338014859569	6.14789276758463	6.42639025081439	6.40698870419017	6.56188726264419	6.55110964894244	6.10437029187642	4.75782604081422	6.1811176354132	6.39701410432978	6.13708856442766	6.23839970192295	6.20681347542441	5.16568474927431	6.36632889462916	5.75342785360676	6.23085678786165	5.50404780648572	6.01784724384089	6.067226880262	6.24085140698816	6.47317223417181	5.83196543013192	5.30588799329249	5.51020056696608	4.62892422433486	6.23656903921173	6.32561386363708	6.12913851203577	6.01215799317343	5.65044541618088	6.69827600305284	5.85234593962664	6.00444056754655	5.19041045736056	6.42927427350534	6.04640428560189	4.43040498307163	6.0716610165199	6.1161113144329	4.79188777192354	4.94469411593739	5.42257781397379	5.51717034065711	6.17316307642767	5.90161668966153	5.72480793390806	5.22714783351273	4.73568877953859	5.77255123094004	5.04113219908494	5.65403935836959	6.15984599824987	6.77760884617263	6.9343032019095	6.12934902938348	5.71201111995742	6.35136428311133	5.08023281812904	5.7939110102154	6.1767176352958	5.55923073691471	5.89882657774985	5.31282061124828	6.00109608004517	6.06838036391726	5.14950972724628	5.08596420490073	5.11381748200434	5.42523930798149	6.48846587763618	4.75487186238893	6.26885311423428	5.96582381076338	5.99034389197373	6.49903400052453	5.81548405767426	5.00002637897761	6.17559445347871	6.34572446153786	6.74631317406418	6.53103569062781	5.63517382400326	6.16161411986594	6.21453650206864	6.72774836547147	5.81683612138623	5.78564622622267	5.59277128014707	5.79406572035279	5.75128306847252	5.1439184662556	6.37655743314068	5.97494657375413	5.43075532102284	5.96325651713084	4.7706927162566	6.56875543587438	5.75450247721731	6.29810156518061	6.0435736518126	5.88322302445577	6.4099226480292	6.38900500404484	5.68541336398302	5.76424856952672	4.76288182326944	4.71563956116014	4.64075015168136	4.9918733513533	5.56718555098001	5.27970839210185	5.51491706508043	4.98787221098606	5.39801461125076	6.26581830617404	5.28678254039522	6.81946925079045	6.64436037865829	5.61741722440014	5.1642886317857	6.77916973295537	6.7597811619583	6.09461073465739	6.01311107593391	6.11382012606221	5.62813549248833	6.10067812864087	5.89534213443144	5.99184307721364	5.78004248433102	4.53710203832738	5.1385560755645	4.61916504134582	6.36616402915482	6.36309957759236	5.8430352591881	4.4314579299805	6.08780027950426	5.25855976384425	4.91209608565212	5.63020996182831	5.38858597363643	5.31124013021017	4.92326591204492	4.98136922200965	5.1168749632468	5.46117590944686	5.49802419795345	5.36235612329719	5.66212843796898
AT3G51290	5.23464269039144	5.35745116008296	5.97609943943096	5.87572011803626	5.86477355943915	5.46652294096339	4.95717023805549	4.91214645363366	5.31968633133164	5.52417780988179	5.28308072278987	5.64144269625885	6.31131342286249	5.32054328386427	4.80237172128155	5.80138306526941	6.0848864150994	6.09478883378252	5.88674822800577	6.06836381616576	5.1369271906172	5.71576955142289	5.36277003791489	5.90259984806248	5.42089034774252	5.48138327995422	5.97361376978162	6.06259328043034	6.62287958292566	5.7508898752089	5.69726839356481	5.58657012908287	4.48345185818772	6.19875586319157	6.2581811690756	6.36013442562518	6.04065846062214	5.3373238823672	6.58612969563897	6.32857623841233	5.74608838832842	4.30374717162752	5.46647507799504	5.00625959942659	4.73413965603202	5.78001071586298	4.79089165975952	4.34316117841798	4.33735192436413	5.26145699798898	5.45171392594999	5.9607339740577	5.66412764966864	5.23922642483777	4.55676191173208	4.44929027086382	5.58653254801595	5.28451907683832	5.99063692415278	5.74423397195218	5.88917807287806	6.13453287826861	5.08229359330196	5.84105592578709	5.45220649105962	4.75659899744758	5.85229654232037	5.96904420393908	5.29324215769252	5.3654920018626	5.00775514428449	5.436516524155	5.55428626222763	4.85674933636537	4.38632586964626	4.6291301542549	5.0072672026008	5.86842131824905	4.5143806172695	6.2384524522714	5.86580281831254	5.62653856486996	5.96329828689901	5.82061314808892	4.46626136655402	6.13523854060118	6.49100835290421	6.77044268375259	6.29420889537921	5.47888144802448	6.23367927436123	6.43692924914155	6.08367676431036	5.60131820516775	5.90114106976083	4.96777738111108	6.21850176841191	5.3048867028949	5.37326767293473	6.35958087333203	4.88691927209465	5.43624410211231	5.85683202820877	4.46874819617011	5.66865356073129	4.83878669703176	5.27628029200247	5.84747787683477	5.74126771204597	5.59181299673547	6.26126359369754	6.43177256405197	5.81285040698761	4.39286826881914	4.51277662741212	4.49296061615453	4.37662252863135	5.0677554237292	5.13741184907553	4.70826535701279	4.58236487879798	5.4615752484522	5.99766296863967	5.12617859450194	6.08592287958811	6.10620656007633	5.62925808610251	5.06031710063595	5.96874464536531	6.29786837734663	5.26220437981219	5.43638009260996	5.66867695743555	5.66701473561279	5.27232249649824	5.3181333562532	5.49276339095639	5.8476989952739	4.614803609226	5.10929587206355	3.90562041679325	6.13285250488197	5.52844504380573	5.48657608237368	5.72803160898175	5.88905686915079	5.38260485279688	3.90562041679325	5.73590748930692	4.82239662963728	5.33772235022639	4.52600562891671	5.07300515669745	4.87976264574051	5.37352201554822	5.4426486732544	5.29481179971425	4.95727562500047
AT3G51300	3.90562041679325	3.90562041679325	4.60278220293868	4.28247507686374	4.239681610663	4.47757659884968	3.90562041679325	4.31222279680848	3.90562041679325	3.90562041679325	4.33026804321061	4.18819041168391	4.18795927135998	3.90562041679325	3.90562041679325	4.34238170001741	3.90562041679325	3.90562041679325	3.90562041679325	3.90562041679325	3.90562041679325	4.69550461200562	3.90562041679325	4.54659697142198	3.90562041679325	4.63774664554432	4.67575655216367	4.50959884969515	4.6979267260575	4.75768932524492	4.73480007007358	3.90562041679325	3.90562041679325	4.18478196973325	3.90562041679325	4.45019590809767	4.17613455571667	4.5078016124943	4.63929450364985	4.43837332332481	3.90562041679325	4.4049544930062	4.24406706170532	4.47013149728188	4.27774118342464	4.1794999931072	4.21657401986717	4.38469052345899	4.64824128004974	3.90562041679325	4.15823524988389	4.29611460152716	4.4423046571369	3.90562041679325	4.81303611862933	4.24839064926647	4.64051163498053	4.24122542008145	4.74906203605062	4.52361907380525	3.90562041679325	4.45699106044486	4.38401803799439	4.25090582872742	3.90562041679325	4.25337762942521	4.61486746908423	4.58583632635225	4.38758466190667	4.43335814467487	3.90562041679325	3.90562041679325	3.90562041679325	4.41280897029882	3.90562041679325	4.27962245395086	4.70545205818061	4.34748854350091	4.75501451800562	4.39297286307593	3.90562041679325	4.87105444315202	4.43382451575338	3.90562041679325	4.607633433223	3.90562041679325	5.02836075210999	3.90562041679325	4.50796058935078	4.48213565933833	3.90562041679325	3.90562041679325	3.90562041679325	3.90562041679325	3.90562041679325	3.90562041679325	4.79752721161291	3.90562041679325	3.90562041679325	3.90562041679325	4.52520587820444	4.58054834357956	4.29981013561804	4.34305055481301	4.43103363038266	3.90562041679325	4.52046228274415	3.90562041679325	4.41365697957666	4.39240616533142	4.65955417863859	4.74132167064851	4.25118660903899	3.90562041679325	4.2399486448845	3.90562041679325	3.90562041679325	4.61504334593566	3.90562041679325	4.41379189604549	4.50802337113448	3.90562041679325	3.90562041679325	4.81646845727641	4.76537328998691	4.80573445526105	4.45768314457318	4.57787738191299	4.51010833823232	3.90562041679325	4.42154127372396	4.56379793339027	3.90562041679325	3.90562041679325	3.90562041679325	3.90562041679325	3.90562041679325	4.36453175292775	3.90562041679325	4.4216592608809	4.41266050440179	4.71488352436109	4.83376987705298	4.41371621798819	3.90562041679325	4.20932004339797	4.77913436588421	4.49412698482395	4.20568443248464	4.97571309126605	3.90562041679325	4.38411479671675	4.45260444225165	4.43428999311647	4.73910386482827	3.90562041679325	4.40040450542989	4.16660541269768
AT3G51310	7.79120311323106	7.60313405271283	7.77956056761921	7.8680584270722	7.99560693957762	7.78041005402796	7.4900661533847	7.5093264878901	7.59689428000754	7.68739483036454	7.59644778453435	7.83189164942129	7.73120526487657	7.80754530175259	7.97459875985278	7.65767230598147	7.57493709875297	7.51270233722712	7.72469623778668	7.72928378981799	7.65154222420894	7.96582169868257	8.02004660230394	7.84883863526513	7.86119458263781	7.79099674735218	7.7711184292646	7.80357906394649	7.68712536190991	7.7805613866329	7.83691575999657	7.83986663661059	7.78955062081217	7.74226454240531	7.38996978384364	7.44801461470789	7.36119579847458	7.53197208705257	7.6829889379129	8.00219320214669	7.79613535144123	7.76487618526376	7.91318938769114	8.04830337172154	7.94295049644846	8.1317710715777	8.04767558941182	7.97037462238725	7.95503217164342	7.8641718719802	8.13258465922836	7.70752384246095	7.59864048459774	7.88064678246855	7.71606997292133	7.90061127173545	7.70468210319734	7.97842666897113	7.86878814443101	7.78781794396719	7.92376712104535	7.79254203219184	7.89822443023348	7.81154836181558	7.75202053746493	7.98251618074548	8.05932137199166	7.85316469953907	7.67505089771357	7.64512877220507	7.91691906573122	7.83645225095251	7.71449728357179	7.65950709940447	7.64265682983729	7.69420886322064	7.96424661952442	7.80046433667512	7.69599641494774	7.893555396935	7.97214090121217	7.70524166078206	7.9680970921872	7.91502558589162	7.932534556178	7.78822860706835	7.63844092775276	7.69439015568788	7.86461124584302	7.75209286611328	7.67846401767358	7.77899473187249	7.86723660741979	7.73944153902134	7.90345813783913	7.62265790259446	7.75911764274175	7.87315908177408	7.60570809975864	7.79882950415234	7.49460683635811	7.96259037896728	7.71477658484914	7.93156327339067	7.62659974025789	7.60938259010504	7.65787995559839	7.6544509242945	7.56445987916082	7.58162465897851	7.87752283844405	7.81658229352118	7.64320258599044	7.48011361046497	7.75782256662807	7.74662626339907	7.85325615771964	7.81248969847846	7.7895703401525	7.80940803637243	7.79751762718526	7.9981001926363	7.9272200264966	8.00149849701106	7.75619955568546	7.86963528508741	7.80056300889044	7.39063637853046	7.96535696235498	8.01921903002135	7.7926556521369	7.72768197662017	7.97916066680745	7.84629461791927	7.72688366647041	7.79384345914998	7.77893004626048	7.67826289601603	8.04430619657067	8.01551848665241	7.98648626863978	7.38655665702696	7.79631047322303	7.23683152743317	7.13183845336775	7.76632935940752	7.56656135262491	6.96941527269277	7.7758986038507	7.28327252278353	7.54778679208136	7.18623053729631	7.95018396005012	7.99270023184884	7.8379617718914	7.73412469972344	7.88814458908356	7.8417937731093
AT3G51320	5.22619035909386	5.66516454534693	5.99787814484171	5.93707171941956	5.63452237563039	5.66079481106951	6.18712777650583	5.6264950709078	5.47156446259268	5.65708550444836	5.94554919106232	5.6155214047244	5.7718585458758	5.51027933143396	5.48164744616906	5.69917593281195	5.96222592431681	6.02206104623102	5.53434531737699	5.72391755239276	5.5223780596891	5.57613067854189	5.58433841780875	5.62932146022725	5.5681512453354	5.3270417426279	5.77679425621825	5.1231176847044	5.65600522382052	5.54464596429014	5.85515915067466	5.75601974720106	5.59727715005283	5.41717604824038	5.717038311057	5.47138045826757	5.76497542570213	5.50241421435305	5.69409101391092	5.65266108367348	5.56133338669666	5.05205178651807	5.4868019429945	5.43948028156561	5.27448050216179	5.68989611247236	5.36831048796234	5.25840728331817	5.41100221300287	5.6611382132972	5.5956914397262	5.80171889654921	5.72809716046455	5.66596930084076	5.2818964940854	5.56454138223273	5.52159357733871	5.58817941731336	5.38989389749087	5.45386607118763	5.80324622328096	5.56650900876356	5.70833580213772	5.63178530939658	5.14262973490929	5.3620314238003	5.6076945641632	5.66245059237396	5.46964578588713	4.80986142082319	5.16281854853503	5.56226999867375	5.66834376494654	5.11810181041043	4.934618985101	5.38602804041877	5.50004927166543	5.67422760968271	5.53984297194299	5.38764290752948	5.33901227106815	5.90368287890208	5.97633341713171	5.81547671157436	5.09905566811695	4.92879859944185	5.45850446421623	6.02365680222327	5.81951256972222	5.16291915442169	5.3736436699757	5.75207115097985	5.73702939283805	5.6688222355655	5.11419428026531	6.18529629374246	5.83481441332557	5.49277779072214	5.71480081668389	5.79376086732504	5.62292807719878	5.66041618461705	5.06056258816405	5.11190583741792	5.56474964118546	5.55332553705367	5.595380335938	5.52163181798395	5.3351009156641	5.98787479558159	5.62952500663569	5.63140000707522	5.35390532263686	5.29397313919241	5.30991852540894	5.48681339765252	5.45756407873445	5.43489969643527	5.83751451709124	5.80783975394641	5.43791990675398	4.94832691918895	5.62135123830463	5.52638701759006	5.00516980795863	5.63058579614982	5.70975031782796	6.0520413780236	5.81390409921971	5.70090655297761	5.60288091364092	5.37465424209557	5.48190367079096	6.22961539519792	5.81985575563945	5.52840068485395	5.6911679996243	5.54127669819383	5.14064125751252	5.39500848416509	5.01768516650558	5.86054583227274	5.85203680291081	6.11651065305495	4.27859875534521	5.41699195969716	5.98402924090677	5.40622897703842	5.32147320385848	5.52646604517417	5.7016372352223	5.80592824099595	5.44578151762453	5.1170128715223	5.51215820518928	5.49825459495374	5.40951728510479	5.12316078487473
AT3G51325	3.90562041679325	4.4026089213959	4.51103229646534	4.28251622529449	4.48152601259981	3.90562041679325	4.5749135542677	3.90562041679325	3.90562041679325	4.33689468736963	4.33035275319351	3.90562041679325	3.90562041679325	4.55419158683263	4.25789011880921	4.34231404641618	3.90562041679325	3.90562041679325	3.90562041679325	4.22423188896972	3.90562041679325	4.30438121933645	3.90562041679325	4.36065405393718	4.26339713328645	4.30007896982742	3.90562041679325	4.57988572613245	4.18888428706711	4.58304210654425	3.90562041679325	4.32649661109117	3.90562041679325	4.38764908393933	4.23171589160041	3.90562041679325	4.37281927680957	4.25494852027184	4.23655207684561	3.90562041679325	4.82464552558057	3.90562041679325	3.90562041679325	4.55597739063236	4.16914571885994	3.90562041679325	3.90562041679325	3.90562041679325	4.48353221253775	3.90562041679325	4.34210431598124	3.90562041679325	3.90562041679325	4.42169709400648	3.90562041679325	4.66511971726805	3.90562041679325	4.24130074773699	3.90562041679325	4.18374570812899	4.14553769019861	4.29669942811534	3.90562041679325	3.90562041679325	4.21454036346436	4.15191555181813	4.31795637336787	4.43450114800195	4.66267536700003	3.90562041679325	4.29567287059015	4.32834359163943	3.90562041679325	4.32056243413479	3.90562041679325	4.27966980880367	4.51362916939057	3.90562041679325	3.90562041679325	4.74228916212903	4.33527243903244	3.90562041679325	3.90562041679325	3.90562041679325	3.90562041679325	4.39606013983646	4.37329318165639	3.90562041679325	3.90562041679325	3.90562041679325	4.42853079893175	4.3570778125113	4.30397244893636	4.49468219525039	3.90562041679325	3.90562041679325	3.90562041679325	4.54658430284126	4.58193789154286	4.57489121977906	5.04377184495887	4.38511394544391	3.90562041679325	3.90562041679325	4.80612101262877	4.3259367898641	3.90562041679325	3.90562041679325	4.41372452843248	4.39243378661462	4.28584400728766	4.50067736467668	3.90562041679325	4.51637000230469	3.90562041679325	3.90562041679325	3.90562041679325	4.48698984875522	3.90562041679325	3.90562041679325	4.25511368557866	3.90562041679325	4.58640960927502	3.90562041679325	4.26096269267497	4.31336657838715	4.74233719633546	4.29606736595071	4.60172797019027	4.52157041227198	4.42150263862106	4.28776813032835	4.36296734606669	4.6235641136922	3.90562041679325	3.90562041679325	4.26387538765605	3.90562041679325	4.79177803837545	4.27147244819666	4.61894352077845	3.90562041679325	4.8331168831139	4.90577251281674	4.64354166916341	3.90562041679325	5.02152097580211	4.66116902676168	4.79283632526593	5.11043320852004	3.90562041679325	4.18249513750215	5.18755728990639	4.36385849601181	3.90562041679325	4.18019508711098	3.90562041679325	3.90562041679325
AT3G51330	5.7952312742753	6.55723664520516	6.06030975310721	7.1864133264015	6.2211679653744	5.50142194649687	8.84956335552434	7.84030388043652	9.34654006119452	8.92831781948702	8.58633975241133	8.74472032095199	7.03016262004615	6.5755679155366	8.99038529504611	8.18412711054387	7.52868362868375	7.80656858917353	8.29549997819713	8.33679470394405	9.04666452176142	6.84440067625547	7.5014218726996	5.41848272978502	5.71507140048991	6.06968912929508	6.272863849537	4.85040836105995	4.59378500908506	4.70390061596893	6.4238976186899	5.96099444077381	7.20643519106742	7.07353771210776	6.83391468189174	7.40213423044009	6.68408831147294	7.31527997405168	7.35085119368078	4.76757086433839	5.4493479061946	6.07550952213018	7.68745530867672	7.55172515194285	9.17598297058825	8.14020914453023	8.89915367754977	8.46947821473682	8.18247071458137	7.22390073697357	7.8501298343434	8.19618590685212	8.13392630028719	8.27874332681567	8.82875174130989	8.18476151362825	5.80051607458392	7.40548867352036	6.24686437618714	7.97316479240438	7.89389112621211	7.04887753753697	8.43860913023547	7.7780254211928	7.7661375953986	7.32760598611867	6.70269038442376	5.57458767217355	7.15293871248093	5.57150101935236	8.2974674432009	6.44302061675791	7.47967318672971	7.17391943694351	6.61369026537946	7.00538385971202	6.62289250556472	5.71729468686907	6.9072033058472	6.69680305036475	6.51942065371959	7.08988719324413	6.94957623932358	4.78085387127827	5.92223648162499	5.03186246110883	6.25521601433184	6.27910224806694	5.66456784292508	6.72005344479755	7.32938961146523	6.12145783597607	5.13158691285118	4.49446500055286	5.47330843605815	7.95587417559576	8.18392540136511	7.23600465077802	8.35624091892355	6.25321755044593	8.30205796301157	6.16857777860349	6.04350502938338	6.03120658260454	7.20965464381772	8.07616711015052	6.75497804322478	8.39374906796538	7.67532340254241	7.45907759421183	4.74614773770545	4.67018912017676	5.16164237177627	8.99160655373179	8.71923523011254	9.16309191319866	9.15859390611297	8.21803457940583	7.89386074183225	7.97002215002452	7.12625143580406	7.08500408104246	6.87837657990005	7.6999423230064	5.10468069897398	5.21686302172323	5.3180264516607	4.98783517090587	5.33795505962435	5.65818343557524	4.71509875110423	5.33149719163598	5.08737836948601	8.20354875316196	8.43321402462075	7.13570026483764	8.03638112584205	7.50553301603579	6.10900507956403	6.96671441386469	6.20352210662082	7.5676293780438	6.99274185270627	8.42135471218992	7.80293803935423	7.23387887322485	7.10844619065086	8.11986249891932	8.87762602592166	4.61563719152811	9.12639539511118	9.15571270597562	7.07917032771516	5.95396034929916	7.54243795081021	5.55544713109799	6.61087077349176	6.4998065515863
AT3G51340	5.16241497207571	5.41654779686044	5.26261782993354	5.77230029398038	5.27445964852316	5.15362096052849	8.37243604523067	7.68010318631893	7.46427255982082	7.50034168316407	8.34034187867364	7.79873256055002	7.40154325353846	7.33105064853226	8.21215882505194	6.0919692353245	5.71953719140945	6.2428865852431	5.9719893412172	6.09780029842751	5.99681194531307	5.75520668720769	5.61422175931552	5.35910955052023	5.11192143934798	5.35032970423116	5.21006241282481	5.15640253474089	5.36932230122561	4.98225500498763	5.63254304409578	5.31157804600158	5.4631561577617	5.66932434221363	5.84756469377041	5.68807516984203	5.8945705368329	5.43750264684513	6.03000634483909	5.4903503184474	5.50669532506949	5.96927439915361	5.86869122266497	6.19785409162531	5.39893070797419	5.76989343802273	5.54970354340963	5.57835973139475	5.55819896481156	5.83701438937281	5.81735619649399	5.86183966310126	5.50120567068391	5.83493290589566	5.82383647048013	6.18553316314129	5.10266538847351	5.93852656747895	5.35980553867671	6.04920294762022	5.44262567010132	5.9492569629965	5.93611510416231	6.31739515946064	5.99191037653731	6.0921402382433	5.68560161637279	5.87587430477599	5.50027358526185	5.06106866684599	5.66964490166766	5.51743048128528	5.81625042099888	5.76919600613239	5.57920472619816	5.69993022288935	5.65809563743206	5.67426270111033	5.86241951863091	5.57585450013878	5.15890596737256	5.63897058239421	5.92605698344337	5.52157376727393	5.66919589244931	5.39593029192365	5.19250892702746	5.46450797798359	5.70517159802009	5.84774767865065	5.82903421699118	6.08891930387587	5.07195328167975	5.06041567388723	5.42106740949024	6.42610655284601	5.51591849440828	5.59637237207701	6.33703840101794	5.96570162540429	6.16518100176905	5.36532728158244	5.61548933714789	5.41829901058714	5.83777342656889	5.82649250044229	5.76525542245528	5.56167035429306	5.90747493689819	5.90215301390299	5.27954946352882	5.11702105405273	5.16164158911158	6.04609900385338	6.12068451264337	6.2225532269213	5.71152218621505	5.72306224337292	5.93307754806256	6.04480310639332	5.21679499421997	5.1977416497436	5.69245499438234	5.64941418044403	5.00517514088702	4.8885914784153	5.03290979447086	4.9207701053134	5.30052198670169	5.03772099415883	5.77992404828235	5.13906921717606	5.16428967320481	5.78073593329245	6.10065516901879	5.46541840743386	5.24849696912221	5.69013586779317	5.50635818081762	5.69492232368584	5.44364875947609	6.05169801848703	5.68093582439112	5.71901226333491	3.90562041679325	6.28118863348056	5.07504956412278	4.2472228507899	5.47438981486681	4.97645469345085	5.52279409981491	4.57967246218387	5.83331895596506	5.23935628828614	6.17481305724277	5.35221817569208	5.67558674098118	5.34693667097155
AT3G51350	3.90562041679325	3.90562041679325	4.68301943411764	4.65302213028269	4.37711815466158	3.90562041679325	5.21123576350672	5.09566212269386	5.42293870421156	5.22717168144624	5.00613483078506	5.47668134371707	4.46749145956419	3.90562041679325	5.22607944370156	5.36195329224796	5.35689592264686	5.19660021054462	5.12538792926783	5.37205022029701	5.86552261358108	4.78584749710977	4.89049268521327	4.54665594880927	4.77062933869676	4.18480359142826	4.94940586709691	4.42949777733163	4.59376820893161	4.64597253395635	4.82947751735226	3.90562041679325	4.41969411466009	4.38765390767746	4.23162320618314	4.29190164595954	4.44429583054785	4.59934181583763	3.90562041679325	4.21432334479681	4.70457544425394	3.90562041679325	4.5778308203718	4.76098994038516	4.54659207083574	4.94521618670491	4.96107087892784	5.00715054148272	4.57111649421836	4.39328954612014	4.52046895361941	5.16455397464314	5.18535834387514	4.71569335280137	5.75484547144989	5.10915141182224	4.42794288032518	4.57227693002114	4.62123372120891	4.89034768664172	4.7588601969558	4.45696612009845	4.8498298597598	5.07222994352732	4.91095949821258	4.50490563776086	4.31774154032047	4.51507770107097	4.73277034817805	4.43332406647287	5.26512887792196	4.50134312791745	4.80906526544284	4.32034885580019	4.64077353532905	4.64744530409531	4.5134016002306	4.3473523099882	4.44729231371629	4.59144872388333	3.90562041679325	4.8707469890345	3.90562041679325	4.62381445937651	4.40436019075693	4.25303025274419	4.56489016982545	3.90562041679325	4.50791685764985	4.71552883271776	4.27620755105487	3.90562041679325	3.90562041679325	3.90562041679325	4.34383315426261	5.06422997818109	5.2189727170195	4.72862223498852	5.61015305991307	3.90562041679325	5.37130557852412	4.8516510538329	4.77635493590485	3.90562041679325	4.64460313866024	4.32583603464421	3.90562041679325	4.59384320990957	4.62040017062918	4.25062655259221	4.65947110597351	4.50057630965815	4.5013401943459	4.65065722386912	5.16303502263852	5.33281700708257	5.54840283839743	4.61483889473214	5.10608959181561	4.90691791594782	4.39863756701145	3.90562041679325	4.46338762537864	4.61566199679886	4.40681691181687	4.96410580041612	3.90562041679325	3.90562041679325	3.90562041679325	4.86916029026188	4.63149997193365	4.44459449190115	4.36295767230776	5.24682832648988	5.12877956186732	4.9839504698227	5.06605205396247	4.36462372982832	4.89271126288	4.63163655550898	4.61920094043391	4.98139172491126	4.8960741118355	6.01711545838518	4.73068635062628	4.64306819178815	4.70558373655943	3.90562041679325	5.92594959965282	3.90562041679325	4.80726629602689	4.88783098714257	4.92854607302539	4.55159595253103	4.96325257968749	4.29382396236626	5.1211259996765	5.21853196596155
AT3G51360	3.90562041679325	3.90562041679325	3.90562041679325	3.90562041679325	3.90562041679325	3.90562041679325	3.90562041679325	3.90562041679325	4.32853288941797	4.64691901230848	3.90562041679325	4.69607443268206	4.18791410747709	3.90562041679325	3.90562041679325	5.17924865873517	4.68637308824863	5.41482992051588	5.72845617375891	5.58588679030739	5.6660980290148	3.90562041679325	4.40521793678959	3.90562041679325	3.90562041679325	3.90562041679325	4.29401088586924	3.90562041679325	3.90562041679325	3.90562041679325	3.90562041679325	3.90562041679325	3.90562041679325	4.46137381417644	3.90562041679325	4.57072378781531	4.79019653053033	3.90562041679325	5.29674840004948	3.90562041679325	3.90562041679325	3.90562041679325	4.38311293782141	3.90562041679325	4.76780239652441	3.90562041679325	4.77362517387262	4.24511141966901	3.90562041679325	3.90562041679325	3.90562041679325	3.90562041679325	4.52413712679186	3.90562041679325	4.48512605414936	3.90562041679325	3.90562041679325	3.90562041679325	3.90562041679325	4.1836560602648	4.69224419820601	4.2966664399351	5.13919857802937	4.92260363141433	4.95395433103498	3.90562041679325	3.90562041679325	3.90562041679325	3.90562041679325	4.27980690076156	4.45549791447482	3.90562041679325	3.90562041679325	4.55810860517272	3.90562041679325	4.43304696122467	3.90562041679325	4.34740637522588	4.28979646773347	3.90562041679325	4.33508586355195	4.4697585708882	3.90562041679325	3.90562041679325	3.90562041679325	3.90562041679325	3.90562041679325	3.90562041679325	3.90562041679325	3.90562041679325	4.54409224352861	3.90562041679325	3.90562041679325	3.90562041679325	3.90562041679325	3.90562041679325	4.35684956011443	4.43033301911943	3.90562041679325	3.90562041679325	4.34543389371824	3.90562041679325	3.90562041679325	3.90562041679325	4.9998759571062	4.49785622731282	4.52039056530467	5.01285010237598	4.62042996355042	4.5908320293561	3.90562041679325	3.90562041679325	3.90562041679325	4.65070274454044	4.56984417311517	4.87059067735966	4.49594080868699	3.90562041679325	4.40748072679544	3.90562041679325	3.90562041679325	3.90562041679325	3.90562041679325	3.90562041679325	3.90562041679325	3.90562041679325	4.22563687486118	4.4561550274459	3.90562041679325	3.90562041679325	3.90562041679325	3.90562041679325	3.90562041679325	3.90562041679325	3.90562041679325	3.90562041679325	5.01449933464423	4.55201775739877	3.90562041679325	3.90562041679325	3.90562041679325	4.53598855009925	3.90562041679325	3.90562041679325	3.90562041679325	3.90562041679325	3.90562041679325	3.90562041679325	4.42364981046443	3.90562041679325	4.57626304408529	4.68150920125897	3.90562041679325	3.90562041679325	3.90562041679325	3.90562041679325	3.90562041679325	3.90562041679325
AT3G51370	9.20062674436579	9.21530862275833	8.98472411639501	9.13817514787118	9.18221370307982	9.3506468086259	9.24300352329231	9.18589979610531	9.56476774968275	9.76083926167994	9.54714995554674	9.33167160019931	8.72659576504041	8.71390112099595	9.2614919429148	9.44425338177819	9.61719203031863	9.21142303656557	9.50273722058344	9.53643750322705	9.95327127444499	8.74183220540871	9.03140691010059	8.74410311008279	9.05901172124666	8.89746673094318	8.85763323803271	8.72099448553901	8.57923880186399	8.91459733515966	8.97986041466764	8.9232073094985	9.26223204688049	9.11347903782659	8.90409999458921	9.32618088949838	9.14614326792806	9.23214392633317	9.22228599922145	8.74476630997186	8.86310792496789	9.05476744732558	9.18563749897885	9.64802450945247	9.89124616832459	9.56660933841301	9.6026296455077	9.52768724695582	9.48580816282454	9.1575605140679	9.52011392466194	9.11701527866055	9.17352305413867	9.0893789027602	9.44414633605224	9.18660506565883	8.83519059559213	8.97432928718452	8.72967053864306	9.30439190363124	9.01558133175187	8.89753453137125	9.36301926230235	9.19056099526012	9.14245645743694	9.07461468548501	8.88867079049205	8.75118446966406	9.14929603058009	9.19997079289742	9.27350160007456	9.00018248155269	9.16532417834091	9.13611121292163	9.28472701646456	9.29619743664634	9.16416628283828	8.62252623017741	8.93797229374766	8.90578141453059	9.21394307175394	9.21266687645855	8.73734053970466	8.64498242157335	9.08521390723178	8.91678299000653	9.28537090850618	8.84958093567896	8.61544030963958	8.73361287803939	8.89618535356384	9.03324506659535	8.37451821174452	8.63792356309065	8.82120263559325	9.45297545623413	9.38045450626092	9.06001278072913	9.61603413021297	8.81057520904139	9.12010054407977	8.85956191171078	8.91227991224949	9.03183066301774	8.98387861302828	9.2106953847843	8.8713710063818	9.36850327203438	9.40630814834697	9.04825259548091	8.57529752508295	8.82159706211774	8.65999686303786	9.66118459917822	9.62374118390038	9.72331297939796	9.79649584128397	9.06793103979592	9.13353343717715	8.94449982347935	9.01003220892591	8.84808306373752	8.74502196204995	9.0616022613313	8.73822772733363	8.69902665096505	8.91043670046839	8.69269168287758	8.78059306897189	8.91276125778369	8.78117696195216	8.73383551699365	8.74200793512689	9.36544970162736	9.41814692890757	9.26194901939907	9.34992852256967	9.0879745651425	9.3851965259611	9.4402125666388	9.63071500350347	9.2776868229326	8.95663027355463	8.9637769849463	10.4996529034585	8.64470942571616	9.14602270094372	9.79231090708869	9.28940537961888	9.36236884194504	9.90894389773743	9.9606573061567	9.45447722235526	8.912365700123	9.32031382503433	8.72262726002645	8.70212730723324	8.71791833875637
AT3G51390	5.79457539455442	6.2035291533489	5.90998910749386	5.96265386715461	6.26891872611182	5.98691256650315	5.74693506300499	5.90145096539826	5.93851313792842	6.21208022885295	5.80842807646195	6.33666768183014	5.91190137475545	5.71090587746207	6.08626871821872	6.51072673913403	6.66129037806544	6.2927706377078	6.22329228795841	6.33501230728446	6.77739698519011	6.15252657030149	6.43251197297168	6.20038138539826	6.11488985133201	5.77028639852175	5.72963669227302	6.05679675667349	6.12128049061797	6.26336115545757	5.95333159844498	5.75626554277819	6.56878423228889	5.96346062193262	5.96590951126975	6.21927781436449	5.90819805800837	5.98931410623088	6.15321101840763	6.07213683189045	6.11200266508234	5.82902578768613	6.17864263890269	5.89518395203638	6.33682258913559	5.87393977113246	6.2875321899724	6.39224915504776	6.08897192718514	5.86030247592897	6.43183572129972	5.73841491142234	6.05426152651058	6.21880406792995	6.55073233902209	5.86857609161946	6.37301678361209	6.36883610412484	6.18604603144169	6.07474398744455	6.04472801561186	6.10449475533029	5.93614370474918	6.04990105960761	6.04084839093964	6.24803975183912	6.27751179683809	6.25901361106022	6.10670434644756	6.35724417375289	6.23801590755675	6.37490007585759	6.11343024312848	6.08373958875079	6.14018751337206	6.09176364641178	6.19949642684995	6.04975105199009	5.99720755744868	6.05061860903826	6.17715406022106	6.1723710048482	6.11666435181645	6.17725790237346	6.31510284955209	6.19381817638564	6.28571930635594	6.23173373456382	6.05190591309774	6.02973274920646	6.11911156339413	6.2146265224846	5.47432332262585	6.66076639126931	5.82440524465437	5.95506751031585	5.91268169413401	6.48550012325985	6.36775824355455	6.04372542006303	6.45563903952334	5.76074202775884	5.65161627504506	6.39607777556632	6.23302976122403	5.9274284137771	5.8668992416014	5.96087940796953	6.26311836211465	6.10670935013854	6.05224624069563	5.90276232531566	6.0316225348585	6.4942916688513	6.31648559212687	6.05213451621748	5.98464762122588	6.32472053210892	6.14503641092859	6.68559567784043	5.9020145509004	6.12885769751049	5.88390695966325	6.01763672951869	6.35844440212129	6.34776982181208	6.1389902428208	6.0003976387719	6.48835429208728	6.06273372275478	6.15749743423436	6.34274471895894	6.27016509364519	6.39574379755446	6.33173653991859	6.17927384969307	6.15902998069188	6.21661420027231	6.26000773971279	6.46732514914903	6.20338883784139	5.80719112114657	6.24099502219981	5.60072439693485	6.98621182903698	6.07271203780086	5.58380451582534	6.22997101997016	6.10916206722312	5.98745496695913	6.48470515946771	5.9645197156591	5.99946939664216	5.90229675589927	5.88012760516552	5.94945684771533	5.72909668381126	5.84699823405315
AT3G51400	4.64569170497884	4.40290706416323	4.51080935026124	3.90562041679325	4.2396886456053	4.95910724508052	4.38098535487787	3.90562041679325	3.90562041679325	3.90562041679325	4.20642714666039	3.90562041679325	4.18795238213565	3.90562041679325	4.25778421432433	3.90562041679325	4.90584063418212	4.49823529344936	3.90562041679325	3.90562041679325	3.90562041679325	4.30423465867136	4.5160665068501	4.54660240027989	4.77085787872718	4.29993249491861	4.62703494105381	5.12336515920685	4.69791415563683	5.39682365845471	3.90562041679325	4.32634045987868	3.90562041679325	4.58421831275541	4.62863081595266	3.90562041679325	4.37280646081929	4.25496631578765	4.23655038498981	4.34142263163083	4.37084743920108	3.90562041679325	4.38316244886989	4.36751925926595	4.54664862162425	3.90562041679325	4.34452801696925	4.49102427947832	3.90562041679325	4.25130131142933	4.1582331564048	4.29611953309935	4.44230147357502	4.53621604155787	3.90562041679325	4.66507965031416	3.90562041679325	3.90562041679325	4.54702076239735	3.90562041679325	4.14548788311966	3.90562041679325	3.90562041679325	4.39276495768649	4.21441031289808	4.25336764652015	3.90562041679325	3.90562041679325	4.49454521697218	4.27981931452249	4.29562863860737	4.63270303666614	4.43288668408272	4.77537752146761	4.33311287140122	4.54985431807774	4.33702886632826	3.90562041679325	3.90562041679325	3.90562041679325	3.90562041679325	3.90562041679325	3.90562041679325	4.41606088251651	3.90562041679325	3.90562041679325	3.90562041679325	3.90562041679325	3.90562041679325	4.31461747566993	4.2762770048434	3.90562041679325	4.46706950279815	3.90562041679325	3.90562041679325	4.49643557113208	4.35686512980375	3.90562041679325	4.38595796857648	3.90562041679325	4.34540806042757	4.58053892453178	4.46137214735774	4.34304226939922	4.27816104587315	3.90562041679325	4.26237590225688	4.59391746218458	4.62046830799703	4.66997805381598	4.89486436406365	4.8062518405905	4.59191587634606	4.33899429693113	4.37738078768813	4.428287032585	3.90562041679325	4.317929264267	4.40753555000197	3.90562041679325	4.75157433640243	4.7922029855114	4.58656170533099	4.61573851206859	4.26092899905782	4.31336601977255	4.6817313513481	4.92075562535335	4.25632488218414	3.90562041679325	4.53584470172127	4.6634876028567	4.69133325106186	4.49406468747573	3.90562041679325	3.90562041679325	3.90562041679325	3.90562041679325	3.90562041679325	3.90562041679325	3.90562041679325	3.90562041679325	4.51916871086715	3.90562041679325	4.43107903081914	4.50973492226048	4.70505103599549	4.79666622869697	3.90562041679325	3.90562041679325	4.18140674752433	3.90562041679325	4.39545584407351	3.90562041679325	4.34528289280441	3.90562041679325	3.90562041679325	4.4861015827733
AT3G51420	8.21385696344018	8.23325098047241	8.18228200046878	7.67018147390576	8.34337236032845	8.67124302127584	8.62769568313094	8.72311325649907	7.43175717368818	7.67815615082822	8.08584246812468	7.54493405315113	8.31650265443811	8.26427489312841	8.05032969029267	7.45476562403262	8.4268049279116	8.05020578260721	7.71441523488741	7.71951130977468	7.89887014735545	8.17079192073434	8.09909938189376	8.60293977820311	8.76712841958724	8.80136940521647	8.50012004436378	8.26835039940939	8.46873414196505	8.42637636872918	8.61892007322287	8.81900061485658	8.56766099543276	8.69113434623561	8.94308832756995	8.73860081143366	8.9925422072769	8.81607528404616	8.56475545358037	8.75405544919844	8.69527285609947	9.02991785428299	7.84727069167767	8.39293086672072	7.52858899241222	7.97559571251589	7.02544512300578	7.47526154416818	7.9023117801187	7.75836044539675	8.38467346197736	8.08866277432558	8.18350921447776	7.92149433777808	7.920447144066	8.00015716883743	7.98601565999649	8.25811126070801	8.26921401170912	8.49361317377657	8.55314436032555	8.46278998131642	8.3456157803448	8.38229986093297	8.41241268426829	8.68983833909303	8.70083336600993	8.71545959042739	8.62192496350547	8.71691211326423	8.2301182055421	8.73470741821373	8.18640748494044	8.65670100384474	8.88734332924092	8.5573888648265	8.4866671759053	8.33291757314943	8.41554809796766	8.24622436079397	8.3380788036758	8.33992503890003	8.32969434546451	8.58452265701917	8.76988887696115	8.32638310862365	8.25080822365947	8.59186372323349	8.87074002678181	8.94783969088782	9.12571605687837	8.90823457763816	8.960922686375	8.89968460377022	9.10146826972574	8.28629277874339	7.80782108249267	8.21335671753622	8.22469877865568	7.43582766330736	8.13150193352411	8.63818085336233	8.49287160476556	8.95786612024543	8.26001905581857	8.4959226700233	8.16974876141075	8.35851292988855	8.23581597685457	8.3504650555955	8.55375711680142	8.58655711502203	8.82277173619318	8.03378660816565	7.97828675640571	7.76028926544787	7.52322121087066	8.32757074204057	8.49549756629586	8.12417340595964	8.96982566960438	8.68010159170139	8.26770847794972	7.90053337566745	8.27901187007986	8.07769306728385	8.50201626311489	8.69662526003711	7.95982155470209	7.49142355904516	8.11947389363818	8.46388926308662	8.14364200751257	7.37901319418966	7.19567868903468	7.9352828881413	7.80292085914766	8.27229152159914	8.73545680917196	8.6837716557133	8.44800821075619	8.24093465864775	8.17697856414333	8.04199416772758	8.29518027142121	8.56533622936166	8.95521794382173	9.6816831083502	7.96461865490963	9.02795884458223	7.73863359546565	7.96579657903385	8.75103922508136	9.16945685470971	8.68834534063391	8.89105701083049	8.82265758697231	8.84121169192627
AT3G51430	7.46547618375567	7.88727828201435	6.8793040677838	7.81708460274306	7.49033713908568	7.0243942036066	7.47115129433717	7.30926709183812	9.17654307900818	9.07170520586395	7.76512459329625	8.40451002864713	7.23396616743364	6.96886101562827	8.05428515613923	8.65898765796072	8.06557726819116	8.65150675395965	8.83436518008033	8.9933445425567	9.89866365175816	7.55500363234748	7.70525021063774	6.47674490616512	6.87549924131148	6.78580278031491	7.13165854308515	5.69698442628197	5.36632169620579	5.31161558715155	7.92491262792693	7.04710580026986	8.06858969946668	7.55389728434892	6.39083145261057	7.9026698650478	7.39262287622096	7.13851529025479	8.18462247189692	6.05229759841591	5.75424356055514	6.82950220205115	8.49852708460341	8.68253852448214	10.0016714594159	8.65687423442482	9.31970393367045	9.01530300418656	8.84588937976901	7.96710947399602	8.79430909833512	7.94086937447032	8.01186281679265	7.74345886029182	8.58627446260403	7.91728037067028	6.33221239377635	6.73484886123197	6.48673418502518	8.434816294593	8.13149835085661	7.18310895992951	8.69903277483836	8.17977958836035	8.12196913726194	7.64031309186199	6.81464723500249	6.45179057772674	7.87247399309823	6.83067942905536	8.70723081398612	7.25114417581242	7.84227663310063	7.30393419350737	6.86354012050587	7.77540238240559	7.64024673644544	6.85106356959206	8.44092904913272	7.62397204892535	8.95707637539223	7.816098195254	8.1485242700219	6.71709000855802	8.36656329248999	7.4778853822902	6.78550216891049	6.08821629823381	6.19119737836644	6.73204732927565	7.63026608428486	6.52826970791585	5.85344286359622	5.55238728129836	6.34530153976456	7.93501109671051	7.85827567680225	6.68098097737795	8.51100599535035	6.31179336418476	8.5964818633236	6.12460325334411	6.1864227566335	5.94956543641209	8.60538258828493	9.0232617657207	8.17309899206941	8.80412721827706	8.69173092564443	8.72357096763939	5.72266306845799	5.60003478194083	5.85588182016956	8.7690897493657	8.62153571176301	8.81391344856412	8.76811312587428	8.09242681982307	7.72220740624871	8.10443523602786	7.41922512090746	7.30335477616813	6.87313918467816	7.68568953600374	5.96641387282339	6.44115777141212	6.18932761032958	5.57897172696526	6.9208020900255	6.39088035803986	5.93078727431392	6.47192730727335	5.89371231226167	7.48990389907122	8.24031310318866	7.36432254123986	7.99987736866228	7.27340516302316	7.84157773876801	8.25774346606707	8.06253021452183	7.9722909706177	7.33131381637231	8.03570771710398	9.19692010741041	6.89099898502628	7.57403386267867	9.33156106279226	8.55958464349415	5.89126293834649	9.08157177627732	9.28035755307466	8.17403718160814	6.91689937362418	8.20710594444849	5.95590801641277	6.33019303040839	6.01586983041344
AT3G51440	5.16179674052763	6.0476736736111	5.62992397565989	6.78404926412692	5.73332192970648	5.09306445352602	6.48969579478639	5.41579864780294	8.3267871781647	7.74366265380935	6.98794005361405	7.31184587616111	5.98343840796377	5.67971469185844	7.36639257433277	7.28428403998592	5.88656584763925	7.03163693872153	7.75577157848874	7.78864414228037	8.34842915273767	5.70445554480483	6.03520926245396	4.80496805188257	5.3258076570485	4.81790634049622	5.53764625182705	4.64265133846216	3.90562041679325	4.8548731258716	5.88884594252602	5.13466698064201	6.47579095860171	6.76777704601667	5.76221556292736	6.86610093338694	6.57376273190892	5.94611854773302	7.39942990700705	4.95392486009706	5.02203417185806	5.38646673055436	7.28648955759652	7.74731510059762	8.94895155743049	7.8281182304159	8.60220902916288	8.27724104607096	8.00675202803376	7.24077361815672	7.76381912135377	6.83516642213066	6.89474832677196	6.6219051275074	7.68184437858584	6.63086427506867	5.10279119037475	6.27763252012656	5.41927488353395	7.78454194366407	7.67307952829389	6.46538500859365	8.16471911431628	7.32663693014555	7.20618685277519	6.77184755321732	6.22910009096676	5.42914641347258	6.43389025630467	4.94438297198784	7.44403179680175	5.76424722496501	6.33688469991493	5.9517738982522	6.05211796623312	6.3375847640958	6.15738718977811	5.67453969705367	7.22191898925804	6.56877626858109	7.89339974806582	6.33228429780254	7.0428787490847	5.21750118510391	5.92238711352861	4.87259659458779	5.5156843603898	5.27073339294925	5.21668234231907	5.74619091972683	6.78780190888268	5.56733993573849	4.86633111705754	4.49451861077631	4.95958889970902	6.84141345308774	6.35618001878656	5.33834139523459	7.04687284847344	3.90562041679325	7.13608523496364	4.85174459578692	5.06069595093514	4.95766909242973	7.18984393838232	7.77985104491329	6.70410371099382	8.00771729902565	6.89665787238748	7.15929723448422	4.65952615816781	4.50060603502747	4.86745034307754	7.9724389622477	7.68592207188405	7.87539261365473	8.15441408182811	7.19710161254851	6.88069471780075	7.06063291503727	5.4040532762526	5.35133578456632	5.5839833411971	5.2319196229689	5.1047226730565	5.37235800769307	4.54180697774442	4.84811609839745	5.71120116590888	5.03765724090553	4.71507401339431	4.82871437471994	4.80928979190242	6.3268430663279	6.80501303685273	6.06502306089647	6.45692739725511	6.33488878646514	6.1405971254986	6.46732107329328	5.85530297095399	7.35941193011804	6.36269668318552	7.17300796892051	8.3306114598646	6.56903244953746	5.83835002301127	7.29994617430643	7.62984057665849	5.28615003277975	8.19983398668585	8.66389743166244	7.11588103969126	5.42897948768025	7.342834030478	5.3518027784244	5.23498827943493	5.32616728082303
AT3G51450	6.31441008033616	6.30938903221937	6.15831069504613	7.21705656253003	6.71893343020225	6.31570720999619	6.75958998274488	6.42778782114295	8.74016508306481	7.84059210910724	7.11052621427085	7.71004866844575	8.98686274156611	9.00884108773296	9.93531427995079	7.66733020397738	6.88293491224176	8.40777967390933	7.47584177021779	7.37298815042783	8.32114020782592	7.62138311738048	8.01544035425514	7.302634073667	5.59925821252633	6.00467355607776	6.10403303967015	6.05680916995764	6.44391569956038	7.50305618832752	8.33582338470314	9.0288782251341	7.43410654005573	6.53683632645362	6.09139090914009	6.5805098152754	5.89458837655022	6.20419595716802	6.83717447976426	6.68486196154491	7.11250767142521	7.9622087042144	7.95288324613896	8.03947010698986	8.68613408114125	8.28045362537065	7.76576999315345	8.40717369067768	10.1734549181789	11.1189122035888	9.62606426871453	6.76229081316642	7.1678606056395	6.36690965099214	7.02184492004601	7.10841573361928	7.00609599208807	8.38695891523871	7.67970700332316	7.24159617434608	7.24611824231554	7.04892551179684	7.82581687966479	7.3343940007597	7.25953654052465	8.55715377476834	9.29505649411623	8.23222633761877	6.63595207123307	5.78960608731885	7.27836624250656	6.42069081376165	6.3554517363311	6.27794012562805	7.89762314485038	8.64414237285416	8.65833776789578	6.31401768700226	7.27312788890109	6.76873503344504	7.42487477609549	6.33224093377073	7.1301414441668	8.28407777682245	8.13272242931314	7.56620798181451	5.85602789799096	6.18268826050819	5.74453456681436	6.86484270582829	7.29315778882426	6.214636424763	6.94876385503855	7.59535248488152	8.4155248879395	7.08073016857923	7.52319304258468	6.39986016128998	7.65500517813763	5.69805607606973	7.7522686057305	7.23251263140933	7.12728761116365	8.02751873513186	7.49552292092246	7.97678646241878	6.63743026685591	7.71992138106215	6.57299426063122	7.44483176755604	6.57977895702618	6.41061887804422	7.35205426784441	7.67684641736431	7.47784754990486	7.56868799676429	7.77159692606792	7.90533947915815	7.82556409481455	7.5725384386218	6.74704407859857	8.11257047501268	8.19668792940424	8.31950304552365	6.65581569733922	6.07950845057132	5.96973849530601	6.36587648373607	7.09728623653571	6.29349733879747	6.57623720197185	6.71516978020126	7.53283720020265	7.41154248682286	7.6186520618908	5.89525752562704	6.95330829192552	6.39038122877	7.23857448457822	6.48349378443202	6.24104361126113	7.10651588402273	6.87680435553122	7.75243093076276	5.83871303247783	7.1809504653853	6.04998066677423	7.35360093169481	8.58792457554144	8.55000731139081	8.07280608700569	8.64811592571658	6.9453448353135	7.79344362702801	6.5470842980465	7.9877109910967	9.26409234069831	7.55981017684367
AT3G51460	6.95124316228057	7.30521682932469	7.05077861204213	7.01120895339628	6.95730609454651	7.20719799260113	7.05928832346439	6.94077741249204	7.77064371535603	7.5269946288583	7.17107589395599	7.57567295751415	7.36630125403144	7.35860544052669	7.41263626343766	7.3477498526124	7.19824945783963	7.53295222644257	7.24801545150528	7.41694826567096	7.85586870959395	7.2771061960555	7.40339132438612	7.33026841291412	7.36278654162342	7.35495467554236	7.42880735167256	7.31365246788108	7.06909354492767	7.33717189809912	7.35221563523462	7.59253650440765	7.41752311050326	7.2724911914552	7.15104964736876	6.93278841900897	7.02499369716597	7.27436509787325	7.02703230171789	7.55371050875394	7.51380595589281	7.21952594994273	7.4671868469112	7.67251251943424	7.92217236394733	7.53788516247236	7.50592979483886	7.567305773956	8.07752666930419	8.04091657984944	7.93156452993746	7.22911540219934	7.27032420363613	7.64799350903841	7.74119881803672	7.6415356548101	7.71160147583978	7.60082685351829	7.55148371783537	7.11777679004978	7.3495330690513	7.4319857860548	7.33646011650656	7.08830241177052	7.34166326714872	7.45967844830537	7.74711524890816	7.42504188400326	7.62014231598577	7.65246854589369	7.70374396546302	7.57582039886067	7.44627892202568	7.38404125900304	7.479720655267	7.69422631447633	7.54440186196765	7.05593706137943	7.52975201732817	7.30337120421126	7.44690473314606	7.07716618991081	7.04251391916496	7.416449401199	7.40719793592044	7.36480942944214	7.25469309729569	6.90236099531968	7.27053444454085	7.21386647830308	7.29278486006463	6.86720906176056	7.43819059518791	7.55650309261053	7.57305993742522	6.66805622869492	7.10549643646427	6.86083690903361	7.18765015671744	7.02268984644783	7.36441286731512	7.31091090336813	7.30345493522797	7.16578939896934	7.40346311900173	7.67450201221992	7.34068226081893	7.43873322533728	7.35548397517734	7.430306121868	7.18618922284148	7.22015398177375	7.28103359870316	7.54513761184772	7.7082748410655	7.67089841294445	7.68429866878591	7.49361612201788	7.49778609752548	7.43721989618983	7.20694970975641	7.44851649488706	7.38363616143445	7.45628137452657	7.18342668502225	7.49644208797403	7.13103988168044	7.21778211486134	7.25905218670732	7.29997829824403	7.23395600365204	7.24056694991625	7.36890580125936	7.20311631066262	6.70096623744285	7.00228263087928	7.24091365102308	7.26651879397479	7.64040994541511	7.64654131662814	7.76761564916529	7.02323656132344	7.37025596591919	7.12969847421097	8.14014295625401	7.09155259110487	7.11893361407454	7.67023768445607	7.61645653479415	7.67433651561907	7.56046406513574	7.51251511612411	7.56535007398043	7.31691846825372	7.5353958687432	7.66158230407123	7.7145465620407	7.70472631681498
AT3G51470	5.09385711977802	5.09585257894158	5.44446018460341	4.95147550362585	4.99040438547485	5.36567221178495	5.48043436210592	4.80332642929187	4.83828308786029	4.85597248275366	5.17753615874024	5.24355003041722	5.6330787867136	5.88316357370372	5.41463353535141	5.46858562071269	5.4163396933239	4.73801866852551	4.95813823446189	4.73840349007116	4.39483521243609	5.31773583685076	5.19116679898953	5.22963596813758	5.43618662281288	5.30350056384849	5.41799345190883	5.30846379707922	5.76063983761435	5.34271022836564	5.12948607211714	5.55501826033192	5.31125408266421	5.02977538318013	5.59667689037424	5.20337376765629	5.47496689024977	5.50237950854641	5.11117917225573	5.58593431930853	5.25732777545374	5.42177734172432	5.00390457536256	5.09867700141159	4.49157178079317	4.76042110273097	4.82463628447385	4.79194161121639	4.71731425959437	5.24319684812686	5.34191822244052	5.52643252162188	5.00262587543587	5.13903730536623	4.97259421609146	5.44329349668038	5.15299145448282	4.78196145129707	5.60580089849712	5.19755498888595	5.19889382757532	5.52846952576252	5.29326817807432	5.24168168587634	5.07174372058413	5.2891512027974	5.72295446479128	5.47971366339758	4.73286407671071	4.94438268595625	4.76747188070345	4.63270332773349	5.1134542490075	5.31987277419732	5.48698204049665	5.25873699985879	5.3724968498387	5.31945078761772	5.38173541431716	5.51670392555107	4.85245871398548	5.43844650948	5.0620412932362	5.86669930101457	4.60759445344122	5.49453805748192	5.39738118702228	5.464442214669	5.62260833347453	5.03704010339363	5.20163136114497	4.89918254310012	5.59417385868129	6.06910245585088	5.82441256200173	5.19287513531009	5.21902783678404	5.59641620914132	5.49552975965939	5.21116572662587	5.04397235687764	5.6071905866454	5.45963469803404	5.52051706942692	5.49470744935215	4.83261353490822	5.43276534340559	5.01288349764926	4.96491032662118	5.41996982540831	5.52438775098607	5.57495323568896	5.5768518336011	4.94827887406362	5.2751666974476	4.8013548497141	4.91458854990511	5.17268409585023	5.00663070193318	5.44657046787428	5.50288165842728	5.5275828912899	5.88388094582813	5.5689410934163	5.00521687780273	5.2712404576814	5.49093336243144	5.31440201669703	5.76346834147362	5.30578893461967	5.77986847125468	5.79580026368889	5.4252965507279	5.40504010562591	5.45670357409521	5.25202863702489	5.28929093876683	5.16848045957968	4.35390911132143	4.922062857835	5.11808346796655	5.27422471419525	5.59264399495524	4.4915026541611	3.90562041679325	5.51507492791771	5.07458130655772	4.38737337658583	4.96564296156609	4.48702946121329	4.29508893687788	4.45742805936278	4.67478224248665	4.94632515955182	4.90490676396556	5.3063361339648	5.43195897955013	4.79685691684915
AT3G51480	5.34358864999251	5.60805303320241	5.44404732648053	5.22195110729421	5.73371682384593	5.98684308198775	5.13177843254117	5.03101478846385	4.63316400197855	4.5129712319096	5.23839822011099	4.86774331553955	5.61408873606152	5.61477541487138	5.26635892011499	5.46877283627132	5.67392679339134	5.67908967373068	5.23443182379796	5.24755067312657	4.39477600073098	5.77152427543507	5.2331033960098	6.20055403234435	5.5362891780785	5.37292326778425	5.77652021447538	6.22722460026163	5.77691062787936	6.2759674336337	5.78520347142141	5.92879814974767	5.71768009048985	5.25399985077522	5.31041898290463	5.30042218661912	5.26268484388771	5.03787678199522	5.61957705540031	5.71591646691456	5.18467730593979	5.38638825053493	4.95476047206907	5.49662969110842	4.27769002646514	5.25440871984514	4.96102757973182	5.09808446538466	4.89324147425222	5.45512700874774	5.4328240507066	5.67202866228164	5.70719155458494	5.66611713662215	4.71984147499167	5.44323357125114	5.71430567016914	5.9585826639046	5.85031274619426	5.38955285889286	5.47334923263631	5.26857172477032	4.57911548690887	5.07211717111248	5.56245616454398	5.34402452858915	5.38682301647232	5.57451412573673	5.30265933057029	5.30350033868991	4.76739674209158	5.90494811264833	5.60372048006395	5.1493172730434	5.33294275175857	5.66880571612558	5.73972646346309	5.31902004803113	4.97086497203936	6.00991409167611	5.71254581217721	5.34666429658487	5.34687410861144	6.49242184709266	5.77651625382916	6.06114460768615	6.05338203924301	5.63010612050808	5.9242310319273	5.63495043364752	5.52244582096623	5.75194283364095	5.59386282305022	5.7448809510758	5.82432623208849	5.75072838650997	5.5158690035481	5.77998019743554	5.85667609744917	6.59391610818779	5.94049615829401	5.89706686329511	5.65132814674319	5.6582723567904	5.33993417650044	4.91765413028088	4.76857034698626	5.19281254258163	4.70275392323925	5.15971056532948	6.16674905902697	6.53985032549332	6.12845210811898	4.94811252946388	5.43910924262753	5.15326458344241	5.30590724732423	5.64736968721622	6.32701569109514	5.57941009108527	5.78274907477247	5.48592064070474	5.99745517072641	5.56874887245807	5.73203439364592	5.74125844715132	5.46382787975416	5.52625602355146	5.78927052686893	6.39567258783204	5.60291980089034	5.08476565626945	5.89764903962034	5.18845658570405	6.0136350133853	6.25060897529763	5.82554467801347	5.69029512897013	5.5063753567729	5.3950207012507	4.7753383806803	5.31693912367893	5.7230220302289	5.1218750919862	4.54844649103854	5.66995949175677	6.13533625553609	5.37341107326203	4.92624290372292	5.92797016475904	5.18826104471836	5.22047911434843	5.22961177691393	5.71996921143877	5.11854130981608	5.90912828755585	5.81447750579259	5.93726828405156
AT3G51490	4.5294634099789	3.90562041679325	4.41463636064883	3.90562041679325	4.34993516875242	4.82889103331541	4.39426478443876	3.90562041679325	3.90562041679325	3.90562041679325	4.2148280661636	3.90562041679325	4.49683458460552	4.84026985029393	4.26758285334118	3.90562041679325	4.70778624417824	3.90562041679325	4.23843333937876	4.23301523548963	4.26207009533157	4.55016862170756	3.90562041679325	3.90562041679325	3.90562041679325	4.49044770940982	3.90562041679325	4.77675829073397	4.66820827502005	4.60371356569771	3.90562041679325	4.51484950252623	4.4340237137889	3.90562041679325	4.24077127134993	3.90562041679325	4.18373269679247	4.55969051805285	4.24583771894398	4.45313726114934	4.8494249531938	4.26948683949083	4.25348791653451	4.24216680033001	3.90562041679325	3.90562041679325	4.35675761580067	3.90562041679325	4.44999134512528	4.4069012830001	4.31679828144871	4.47161727629947	4.22537470264372	3.90562041679325	3.90562041679325	3.90562041679325	4.66062130763662	4.2505772588468	4.37370187457195	4.30918416397174	4.54010147339478	4.27403543010478	3.90562041679325	4.55195193770037	4.35354501212163	4.15865746874683	4.32927207107188	4.4800888135774	3.90562041679325	4.25813718629792	3.90562041679325	4.5912107524728	3.90562041679325	4.4268299275252	3.90562041679325	4.29006483499826	4.60266902248108	4.54518338550806	4.30051510944338	3.90562041679325	4.34705338628923	4.48536656216103	4.44843448147442	4.64363930275144	4.41827171502882	4.2627688033531	3.90562041679325	3.90562041679325	3.90562041679325	3.90562041679325	4.28659077038255	3.90562041679325	4.31494667954161	3.90562041679325	4.35608934924959	5.0951934443184	5.18128003618142	4.90065440426653	4.7527047443187	5.0758527487501	5.22150927400986	4.8773606861494	5.15191487922712	5.06816927442076	4.25656189661109	3.90562041679325	3.90562041679325	4.48498373585814	3.90562041679325	4.26030514884917	4.57842538713108	4.36444702696954	4.26087632175153	4.35105011216174	4.49810606172055	4.28650870495044	4.33617668846315	4.74427169522649	5.03602354875151	3.90562041679325	4.26488238830741	4.31830531117905	4.60551370676552	4.32985464918707	4.42079959749838	4.66735343123701	4.33118365905984	4.87376125308958	4.52707776142304	4.53882095798438	3.90562041679325	4.45961364113056	3.90562041679325	3.90562041679325	4.64552798368456	5.01297783806444	4.63683599844604	4.64932569112247	3.90562041679325	4.25031260852944	3.90562041679325	4.25046832053677	4.48233940441129	4.33323546586507	4.56601341276181	3.90562041679325	4.54571252240069	3.90562041679325	3.90562041679325	4.45400564373177	4.83188993182901	3.90562041679325	4.5210050901059	4.17864749665784	4.14544196849519	4.42155947474367	3.90562041679325	4.50255225279257
AT3G51500	6.33529075317618	6.40547061247226	6.06169112650132	6.35316217757356	5.88867415364833	6.52320866669207	6.18711836990498	6.58330220468613	6.52849289151954	6.00602962893216	6.02522710817449	6.11817910813421	6.07838812948828	6.21288699147341	6.42187482775823	6.7753977319628	6.28738563162342	6.29268732086327	5.97252848315373	6.46536618971022	6.42066899019476	6.12904440013819	5.99323181886585	6.39971932412787	6.33897978051074	6.1087255621028	6.10568242677252	6.11729774945116	6.47409802216153	5.93833231102577	6.4024936347421	5.86397469689736	6.76500941241924	6.19092268677511	6.43626496106508	6.64482225923083	6.23026809465782	5.87832930148574	6.38402356599917	6.14824361338394	6.3338186507099	6.46246029090676	6.07179855904062	5.95332768224246	6.63557992135477	6.14344049027371	6.41577463853805	6.3170157631638	6.24349589821477	6.50192955774187	6.8232684818894	6.23999130585783	6.42833002404729	6.59147724846997	6.3643673569608	6.16803214670059	6.39167935675957	6.33992458895573	6.34762506659413	6.21834291930952	6.22401653548269	6.2213096170437	6.01705818706808	6.30251608064227	6.04215720144452	6.10342896063798	6.41427153152609	6.44537865390929	6.0112511465807	6.5467708509823	6.2601403239323	6.46497840051809	6.19942125860184	6.54096966733782	6.71036264843691	6.37494094917654	6.40498602655918	6.41797054324648	6.4666937840162	6.05181460093849	6.25929234171177	6.37612153768468	6.24414295163672	6.82405469750479	6.34942473762921	6.62262910031512	5.7198376683716	5.84182272976193	6.05221363940595	6.2391979328607	6.14147831521758	6.24506073074842	6.08915540893332	5.58828888353544	6.29807601229895	6.23658186205912	5.79435316026015	6.16918240379153	6.27410136672312	6.37661965307109	6.5907002306574	5.66110350558439	6.09537201239617	6.29503045072944	6.38510945063845	6.3401049502265	6.22708666811464	6.6207660891773	5.85892047866763	6.56669273281142	6.18923725616233	6.3958005298651	6.31951569045109	6.13774522330569	6.10359899700945	6.20362302065014	6.04532758141321	6.4573957828523	5.35755562234408	6.12906758169502	6.29225769553216	6.1291012878054	6.2200462446043	5.95867512687165	6.57352443647338	6.3254962852336	6.34471612992359	6.21811112248632	6.22855109714452	5.96410802177388	6.23671292956853	6.17683274948215	6.11386462943025	6.17618206343239	5.82012610943337	6.68847026477747	6.37475471995424	6.0858780414168	6.58782048173909	6.53078431012993	6.68017820167623	6.29036626353947	6.22009420872458	5.95214061575864	7.54546251264447	6.13025626812287	6.02504008335884	5.96595306161981	6.59230786867014	6.75206194768243	6.11948187518994	6.13941589107555	6.3512872973143	6.02528965347611	6.37195368950764	6.21508159660639	6.26341731269059	6.05189441757611
AT3G51510	9.41006915386877	9.06691115038928	8.67493906574449	7.76950860490351	8.96325014193775	9.00235295440869	8.86489512738456	9.23420693964475	7.45256230757239	7.79793600301993	8.260053307439	7.81847441325725	8.58367170145792	9.22495197498638	8.90204431110438	7.97658469119061	8.32293686739857	8.1709314680723	7.75097550160885	7.57710633556309	7.607484152428	8.55278094873438	8.63376384866689	8.81035722317714	9.06149594429477	9.18866767350171	8.7065576704342	8.67486650073692	8.69829991184117	8.96548158182766	8.95559900737785	8.97183074381472	8.78548541949026	8.62879897689558	8.86479812519395	8.97022806299407	8.83944645685682	9.00896709426808	8.52803735569277	9.14923738043822	9.25958471682815	9.5913121435085	7.88911414026329	8.5319388294585	7.30754944410079	7.86920870028001	7.06447521635033	7.48945146298642	8.64886382569212	8.39346688456882	8.87211501858779	8.52526000304605	8.75356281064936	8.63577234208916	8.3315462802532	8.70112310267718	9.18010731346789	9.28837170672209	9.05463909904581	8.31826030328447	8.14019345341388	8.46296399068022	8.00536273939682	8.14838693299641	7.89040304800929	8.95835665645808	8.97008213579709	8.99287445522113	8.84577110724098	9.16262992092476	8.35247162267349	8.66723014123318	8.53721170164634	8.67533470924224	9.39065710560588	9.21882001042843	9.33416218371666	8.73592581619249	8.40742571969358	8.35800621592777	8.25907918815698	8.39204319400241	8.16622029120782	9.27866663618521	9.49402018437025	9.05569754923059	8.66581375400752	8.60053819148167	8.53139977658111	8.89444494491617	8.63145673267465	8.77881152626812	9.29331492206908	9.11345438636167	9.54030448174175	8.66739588268808	8.19883739835791	8.74949182888102	8.52400730273337	8.74830824733586	8.3270674989762	9.41181626626202	9.15228601786618	9.48604777949241	8.5079476213018	7.9398163403308	8.80669056973001	8.0080513028576	8.05908341652444	8.41406533256849	8.84143068522139	9.07402031248886	9.14053269245193	8.24400376671232	8.0773478155627	7.94780121559346	7.78884548582922	8.79765332582884	8.92456711292744	8.7344081387718	9.04438472618792	9.08624478026517	8.70802625471761	8.73033090741392	8.93404130184832	8.79057817070415	9.12873098540951	9.30019629567446	8.91379674175956	8.88242510964044	9.24738979127562	9.41871802237127	9.08451953338384	8.65592196069352	8.44930409010566	8.60265860713594	8.70997611678002	9.09352877787568	9.40359297899333	9.54626477644603	9.45696647962076	8.3875204217652	8.75855732639517	8.78214107965911	8.065328706206	8.68607542232134	9.14015174496475	9.73779508747698	7.99638815877976	10.0182995212046	8.19063069103473	8.85238520061024	8.43520779433712	9.07286763446292	8.39162893429181	9.26763028721534	9.19438423962817	9.11729877318881
AT3G51520	7.08622706200791	7.07079808276957	7.01136496268629	6.05988690602269	7.04898256508427	6.96376411585318	6.98542771122927	7.44045728857771	6.97105008703505	7.03040897470114	6.59934990767913	6.77111893239394	6.46690287520734	7.0777047623006	6.99792698715114	6.59793014671211	6.99043951627316	6.47571325550989	6.61717220738819	6.6049271640418	7.23138245912562	7.24477934522073	7.08131914721888	6.88632412880151	6.98066268905914	7.08622069305968	6.97096149529727	6.72508504589253	6.72062286419257	7.02009534871689	7.19703952501447	6.8160844204227	7.35085781016307	6.79038158648624	7.05326939198418	7.02037933096076	6.94570797505643	7.29082003155812	6.85736346902908	6.76163970311126	7.09581549833112	7.17458088131633	6.59100319941481	6.99302054569409	7.12037821843809	6.63245304525638	6.43943629616108	6.78768786131422	7.13328266695623	6.67412120546351	7.35371934738879	6.28378543431302	6.87739553090413	6.73365664794621	6.79807723014438	6.90562359400029	6.91262246609031	7.01387350883386	6.89695654585706	6.87530016569715	6.87438907058766	6.46537484415353	7.10964620749043	6.34958031741185	6.49483403690566	6.94322622575191	6.73729997018496	6.92825480022146	6.89770710723531	7.27853790664574	6.96742300372329	6.75816896706572	6.8717791332773	6.99292963334755	7.33209015151954	6.91008091160072	7.22854796728374	6.76350351822266	7.02023697096565	6.83684432344035	6.8791039540029	6.62187699377742	6.49912970872566	7.15112606695099	7.22588893732193	7.28603701862286	6.48425782275168	6.49341763242154	6.57288951661296	7.03690930469987	7.06303156349119	6.82984991111077	6.94874542058073	7.2772442340224	7.38003896982928	6.66792623800269	6.73060466331557	6.78287655776766	6.68993765767599	7.02271004571094	6.71469796709426	7.11443230036895	7.09156800307499	7.26152144621759	6.67428160560486	7.16658517774513	7.00691142395572	6.9984914814039	7.04965566527536	7.07788328650088	6.61175872827529	6.84624593488516	6.97516590127847	7.04232650862879	6.84960607122706	6.77401992270655	6.70256337707738	7.09552128550825	7.29261949774694	6.95384672781295	7.1982765461647	7.25081777590395	6.99997820658425	6.86989950066323	7.19267981794007	6.62646633850976	6.89679309792003	6.82058697065524	6.71813377362484	6.64187510956492	6.6914066182959	6.93423923439985	7.05610629608107	6.64080569163752	6.4006612730838	7.06078612898508	6.81488724174699	7.04748274226703	7.54155192261992	7.66739942446595	7.67743589874206	6.75899509763436	6.5777944965263	6.51453208247482	5.89210591308163	6.81580096042047	7.32078988434506	8.51204403230752	6.96773871565467	7.62837668934324	7.08174932020211	7.39161606309831	7.07405428519681	7.15384088021839	6.86338983419534	7.20869272354311	7.11018197914149	7.15528280863622
AT3G51530	5.75685702085286	4.88644501297029	5.60077588097476	5.71217664769284	6.15440691342623	5.58379238390743	6.11743157116169	6.25115345689372	5.87206744124851	6.0675475422446	6.20961840242688	6.06558393959515	6.07708342088834	6.05836723958727	5.82022013508722	6.15207752198196	5.52627545719809	5.19659582685078	5.93452716082021	5.7876017123598	5.86556169679577	6.0241260449553	5.52231375937821	6.03679470439349	5.91877408808456	5.94980491247587	5.90945208461194	5.96202242461227	6.20645740640734	6.24999100146904	5.78535069129686	5.82817448172537	5.65908810108687	6.20249948231669	6.05666748268762	6.08163692664314	6.38010378293328	6.34114962708111	6.23465130740085	6.32579440556909	6.89784423025619	6.1156954699979	6.01342995895723	6.36209659379084	5.7659606918604	5.96996351738428	5.95395150163683	5.57838759820265	5.76120663158	5.78927947003826	5.80462717565887	5.80167918741142	5.9886089003022	5.78108976576881	6.14814194337625	5.7753182436892	5.7438450067795	5.58822648621115	6.03776773057459	6.11181057079032	5.76812515535918	6.15235042545089	6.01689252151955	6.02978692372668	6.21901124857257	5.76175340157466	5.82793985361447	5.78340332627129	5.92796377081308	6.22134645812051	5.76815363388038	6.44302043579162	6.06836405939669	6.20346737856743	6.11146365772955	5.8714107942195	6.26676683032584	5.83802732120477	5.42327209216111	5.78778417683301	6.33451657929672	5.2982768464393	5.97639288522594	5.91589973541615	5.27173679364757	5.91432884469253	6.72594551043434	6.41175106813407	6.32513222018605	6.21381904493512	6.11896860390131	6.40922171124426	6.11356296010339	5.50029607178928	6.06676435344251	6.28683915414872	5.70823993420023	5.96476600573566	5.71482668650749	6.25321893704309	6.07352359876358	5.85332878461336	5.90675198491056	5.65846657207386	5.59833107268841	6.02082334732887	5.791442758644	5.19290004933234	5.44611359245651	5.76161219137512	6.23120020690884	6.41055738900577	5.85976983097548	5.8054651244096	5.43920858103178	5.71523494457077	5.67279704233639	6.04419874299681	5.49658565502814	5.69901427783792	5.65093373547279	5.71597608667576	6.17439397995189	6.07439826251402	5.85996707214632	6.47424045869468	5.89527119014464	5.94663589259567	6.07908365902749	5.85826926545455	5.91028411171574	5.70361313803357	6.17858302043702	5.94825552804096	5.59035340120588	5.52835636015699	6.1193476289511	5.86397991910868	5.82379239912553	5.75245290762593	5.75129377042035	5.66532393982689	6.00240690776471	5.82618979695457	5.59990863460233	5.69020364432434	5.67516429892097	5.40602370517573	5.32136230107434	5.76087294075936	5.54187783111749	5.65847846032718	5.93572670456762	5.73464161253956	5.94017655237731	5.45829211188913	5.53977789888938	5.67749682765598
AT3G51540	4.33613645410793	3.90562041679325	4.25669412911263	4.73902282332712	4.77816698375047	4.47756687077512	3.90562041679325	4.71108041597924	5.07385286357894	5.13014096720439	5.00623084035021	4.90580328202623	4.59174708316349	4.65245513387517	4.75787363922985	5.2436604310925	4.68639359314074	4.49823890688466	5.00283561614124	4.67810124131093	5.07722361040435	4.18790400926647	4.25978059030623	3.90562041679325	4.26321748729956	3.90562041679325	4.29403721550636	4.20922743909725	4.18880021863272	4.58276895852043	4.32444106596051	4.32630142454839	4.62895633136855	4.46137339605518	4.5536009672706	4.57070237739735	4.70796492174709	4.25497075005835	4.5632237817884	3.90562041679325	4.37082862778514	4.51566502780628	4.24403747703789	4.63143021405011	4.5970598753711	4.76041496261064	4.34451229957576	4.6579681992482	4.24062062090946	4.25129018962627	4.40892003653924	4.29613759725855	4.59585722040364	4.53626239846735	4.61303881958749	4.24838477075246	4.42800081930915	4.24119968043973	3.90562041679325	4.52357363392826	4.4898201014894	4.45698037123475	4.84984791171986	4.50080532494356	4.43839255540317	4.59611663661655	4.61479808887875	4.43442161942263	3.90562041679325	4.55018173096953	3.90562041679325	3.90562041679325	3.90562041679325	4.49022591663451	3.90562041679325	4.54983264000137	3.90562041679325	4.34743009236818	4.75492520778551	4.39291370681235	5.01834000040846	4.59443484235229	4.64849627832075	3.90562041679325	3.90562041679325	4.25308444475318	4.37367469743555	3.90562041679325	4.64070246593132	3.90562041679325	4.2762512279743	4.35693816667911	4.30384342600436	4.91216264421153	4.77235006044809	5.06417650364429	4.54121394031849	4.43033765980865	4.38594302959182	4.57487770860302	4.52523620256692	3.90562041679325	3.90562041679325	4.34301191445315	4.54734947131716	4.99532002852744	4.26235241713963	4.69792931586188	4.77678271398224	4.5004078515556	3.90562041679325	3.90562041679325	4.25118438371285	4.51621062853901	4.23993176386182	4.54398914256176	3.90562041679325	3.90562041679325	3.90562041679325	3.90562041679325	3.90562041679325	3.90562041679325	4.4633345685949	3.90562041679325	3.90562041679325	3.90562041679325	3.90562041679325	3.90562041679325	4.40043022037938	3.90562041679325	4.27140746658462	3.90562041679325	4.36296015558314	4.32319155306234	3.90562041679325	4.39674455147814	4.6170641730502	4.6940545112322	3.90562041679325	4.63162800453137	3.90562041679325	3.90562041679325	4.15772080405583	3.90562041679325	5.86569888229765	3.90562041679325	3.90562041679325	3.90562041679325	4.88396928987894	3.90562041679325	3.90562041679325	4.45745906188554	4.33039430831863	4.3641771741644	4.47184923343339	4.84254151754293	4.4004861595726	3.90562041679325
AT3G51550	9.24326229993724	9.36186617605982	9.76538464410888	9.54960176532771	10.0203013307476	9.27105298736634	9.96118314981057	10.1456363837226	9.66787870064513	9.83478971693856	9.86074489087159	9.86017614899008	9.82987252222353	9.68343272184099	10.4844332440995	9.53935312590114	9.81940207656883	9.65602278607015	9.54979338525716	9.50404261658285	9.96254618800243	9.50795216674945	9.47013568897501	9.68620140824058	9.52061022242414	9.71465164182321	9.54531329085893	10.2348722260217	9.13079050376042	10.2028921738345	9.84123623920637	10.1293435736012	10.0865813724297	9.40655731531577	9.41373391626462	9.67166934512714	9.50514360733388	10.3163232509006	9.68665411426681	9.59529475711653	9.62912227803002	9.64592030300116	9.42451941110663	9.58690484489484	9.77428771971557	9.75633816728987	9.88319998823979	10.0315153743821	10.607340698245	10.3321870164341	10.0642238043475	9.16867945975056	9.31407728179999	10.0671557545526	9.99245534242356	10.3132571501519	10.3160939996702	10.4140280272053	10.0884948983875	9.77654141107418	9.45122814181867	9.44171986260662	9.57873684427971	9.61294275264372	9.52129635979746	10.1076999722688	10.3929678904521	10.0263747922086	9.7237669562242	9.65684226221431	9.77991108756755	9.58563840516521	9.72503455544329	9.8897240438001	10.3453019712972	9.96838230654399	9.74197921618436	9.33417128069435	9.57303605744779	9.5119302652689	9.20449796360594	9.83717329362237	9.70696570287685	9.25637887771836	9.87857480445385	9.67612280621745	9.52212056695682	9.14648924868768	8.96169301856455	9.50488977194252	9.49108814706723	9.1895510467125	9.3313353064756	9.60056667895949	9.72008460185218	9.81222365761126	10.2694599518066	9.98703580480326	9.86096151657998	9.70976758935415	9.76594419114008	10.3371308301833	10.0823045473661	10.0936175381657	9.25097607686844	10.1268284556888	9.1618070420949	9.73703107936714	9.92911748981395	9.32617308322583	9.73500472176494	9.61878171815199	9.44599038664903	9.97289120869483	9.98140165220376	9.99646774205304	9.94201944622405	9.60215510669627	9.71591246298651	9.52337649803497	9.81391629560536	9.93203338233959	9.99262543082303	10.4778789791881	9.33176872043872	9.37923410720146	9.55371507034928	9.4672662279118	9.11870655973378	9.85283235936678	9.78967028784424	9.55530001637235	9.61277214136993	10.4858901154549	10.1772420854015	10.114509099512	10.0854472976742	9.6727094138293	9.26001826973734	9.36737826989735	9.35443901032168	9.76299392650152	9.53620539669079	9.70329221677879	10.2448861941288	9.17813142400019	10.1765976272889	10.1610780941425	11.0427037265791	10.6463176926402	10.4870848656391	10.4647373015397	10.0039545169146	10.3623986991252	9.9736989115921	9.79550530928101	9.97480845209391	9.81371825302148
AT3G51580	6.93697667803648	6.50160468995815	6.73454815813074	6.85314901007195	6.6637529846805	6.90889108736623	7.2309838804205	6.75331151254895	7.3087863589454	7.16212152996064	7.0418610990903	7.03131947146297	6.28242860695264	6.63999580624222	7.15546637443423	6.98519468658407	6.70635609274545	6.88281027523076	6.84987976716611	6.9590663651378	7.49253912071398	6.6238136704903	6.52511888775874	6.6885224572589	7.0049211019271	6.71947945576527	6.58375766571232	6.64096500183114	6.45567585345773	6.43750435866993	6.9051186281422	6.74946152248456	6.96028379427036	6.62599061207499	6.81623187285353	7.08250401326571	6.70002874821114	6.96147953323046	6.77701705780313	6.31487664295295	6.47357380100186	6.70215455419564	7.0897882086322	7.14724485660853	7.41610259447756	7.11657915298347	7.11885860696365	7.14971311240638	7.29212659420283	7.00792075309476	7.31665283528385	6.7496103772983	6.8262420750428	6.80876505852652	7.46990829736935	7.12347459256069	6.64925880895435	6.89072465542447	6.83275992121629	7.21412784871576	6.84819528484366	7.09449765504021	7.15844606266536	6.99507654956262	6.84539466352415	6.89214904129322	6.70487199331706	6.60023597766301	6.94072418131872	6.68603176678981	6.99519799438949	7.03170356976493	6.83540886312084	6.88408096273611	6.70183198858525	6.41236558805962	6.63512369085141	7.01101165687973	6.90946935825094	6.64904360749338	6.58041334296499	6.83334511356039	6.97572602791967	6.09769468057317	6.69969972178307	6.56971578055189	6.51295640146309	6.37101867258108	6.61555971065899	6.82882869595384	6.92189910354432	6.46210996358664	6.57814449156702	6.83610054435383	6.89285560252077	6.63270441843215	6.85058977360456	6.94902357353576	7.47754432862053	6.9753776007669	7.20397800065847	6.73469839317669	6.2604811643644	6.78111181643503	6.97036621563329	7.44022794244649	6.80648813630311	6.93276940538075	7.05628750316129	7.04696949545009	5.90140462188303	6.28614436595535	6.43023806650563	7.17433807311226	7.26728314253054	7.34918941724874	7.36634558126707	6.86945068796148	6.99232693715086	6.66052398668376	6.73223679866519	6.71528976571878	6.80810760866777	7.01897589474419	6.23867845594131	6.76575444251032	6.54851497910688	6.83713923714356	6.19580385026702	6.64414888228714	6.43609068651595	6.50970951891464	6.46436261328016	7.16724730458693	7.42683853663301	6.94312151560165	6.97771947447488	6.59440691166831	6.87310331813516	7.19876254783387	6.81164836159929	6.66661846385508	6.82123138686528	6.97975413465122	7.18476475672955	6.47832279456282	7.16002931831149	7.10285331476599	7.36352524960444	6.52076783867343	7.47551993663902	7.11973070831831	6.64202357462482	6.87458581853202	6.97921781260732	6.78373653638674	6.62745544663022	6.40146719473849
AT3G51600	8.53648420517859	9.06174291317978	8.47582986824713	8.81104490587989	8.50204209589263	8.69241381314739	9.80836770313043	9.4693548494693	8.72601967519702	9.0573841035958	9.6964383486149	9.52470576175334	9.87654003961354	9.88347077220332	10.002113969133	9.03976764256878	9.25634277785156	9.05575300662951	8.62225038378412	8.56486253536594	8.64428593218083	9.76896390335195	10.2997679236049	10.4176476472318	10.295901774524	10.242107971922	9.99348066978806	10.3208826096473	10.2474136560027	9.99494473248528	10.6312382021059	10.0495957488354	10.4922983737889	8.32321362954626	9.34629069478562	9.01900958622777	9.23855046665509	9.08837639452188	8.05066529975274	9.03827867055493	8.43859316700892	9.38955615851676	8.80759138063578	9.74281394816357	8.5750548246953	9.32981619959182	9.14940905805311	9.22325935103411	9.89678996322878	10.2745863512884	9.98309416174239	9.63485941343245	9.72438819106186	9.55040635027712	9.69460619364745	10.041750738139	10.7999799584667	10.7289633143827	10.4089254266379	9.46733752571313	9.27872398863227	9.35921131624778	9.52459538136531	9.60983931356804	9.62138376119771	10.0942589250681	10.2861821827857	10.1337173261005	10.4523643861231	10.3514833833264	10.1318306704319	10.2131511008058	10.398520099847	10.5267028676025	10.514524854082	10.3800009921457	10.3436035552969	9.44295540268811	9.75525953668993	9.47928040204976	8.28429928620472	9.95025997864819	9.60656487133362	9.62205942717313	9.66477651092464	10.1064749184638	7.86054250227247	8.10196834054804	7.47974640573266	7.7285567557695	8.6279730510603	8.39672428936108	8.76212636396896	9.24595856994356	9.25114915616748	9.87960029148923	9.9306000286667	10.0663916155939	9.70510491629194	10.1291430590754	9.51140710541705	10.3983375314131	10.4470407254413	10.5407037247351	9.51417625425188	9.39933966944124	9.86686625339844	10.2363625083414	10.0134869247815	9.69972343999478	9.97820693791948	10.0635964135788	10.3052724467539	10.5019078098437	10.3264160244161	10.1573305579058	10.175258921429	10.3388221374182	9.86364283812512	10.2606322206005	9.68380755929248	10.301744858969	10.1795125155484	9.93251447819713	9.10914612101042	9.33143969375641	9.84874782430305	9.93435022103852	9.89091715787941	9.19064222659939	10.0368358193781	10.5032452701854	9.97484455847699	9.86549863838951	9.44453519334054	10.1315050499903	9.7595192122396	9.82520658870488	9.92481857108579	10.0255706892625	10.3456116977761	9.80397405686852	9.97545147920226	9.91571672906298	7.07208697309544	10.3169227755862	9.05770689776102	9.74850360663649	10.2073478102048	10.0582559373234	10.0852445679169	10.7718901240695	10.4135081701609	10.3943768313579	10.18733658849	9.82692554531682	10.0347482683573	9.90126130686186
AT3G51610	6.74283027761649	6.49842816534421	6.79342308429618	6.68466629043483	6.64918846317121	6.70304880714273	6.4343601374458	6.42754655909093	7.0299017590362	7.0079454571765	6.36060288413661	7.09569651105304	6.76973150427898	6.84917217773294	6.42114356453464	7.13420461253633	6.9733295658676	7.03161188613917	7.11918936066542	6.92231242659649	6.95264043370759	6.87417780677291	7.13922444530938	6.550512618796	6.76092695054619	6.69858669729872	6.6178900079424	6.49381384390582	6.75287130243535	6.36483131689327	7.05093140614516	6.61910607551742	6.98090502675331	6.69766454383275	6.72094418826098	6.79620436156547	6.55727618153962	6.6195997184426	6.70947608520196	6.50613294654196	6.54848647891905	6.82295924488916	6.74731246694125	6.992768179377	7.12053947214522	6.86912960548963	6.88558118022964	6.93520084435574	7.02860562765638	6.91437368374397	7.22079596350936	6.80628377868701	7.23716968504122	6.73331814543465	6.73179134491546	6.60535350854024	6.69075343449441	6.5734645046635	6.81116286379646	7.02746530914852	7.0315833015323	6.7802577189387	6.72821133500777	6.67186603529432	6.82621004889803	7.09646576124821	7.01414278316114	7.06073201862493	6.83430063308911	6.83532731526687	6.78909872513077	6.42068859233993	6.90941476527521	6.72568246112806	6.98055840790815	6.71163388306796	7.00158942505123	6.9266800593786	6.89472129685708	6.90225427668345	6.89604498376927	6.91894051290012	6.71477623445543	6.79921316212546	6.79702025376497	6.92635408032222	7.09238894469072	6.45304988439075	6.80032055065303	6.46041626884709	6.70633047949777	6.40961783870114	6.50329319775871	6.1253429870078	6.62600261983263	6.59180982202485	6.84850080045953	6.38213143620837	7.11924126632076	6.37658064966942	6.82784268265583	6.73287197721711	6.95262180849147	6.85181170606852	7.3688476521436	6.97185296346496	7.11795884799897	6.8594273288634	6.9083030339375	7.18548365680237	7.00808039968769	7.02175589386703	7.03422701890339	6.98081223984509	7.06837392247728	7.33847584559106	6.96451055326318	7.06943688560548	6.51827427979964	7.14068896228671	6.98059609799438	7.08515094998877	6.74456477206917	6.85451638166467	6.93361618488177	7.05670626728904	6.87852805016021	6.70074472205778	6.83694090698758	6.86818722130511	7.01075035262947	6.99607982993698	6.60780014083806	6.86426595215643	6.25916503363137	7.04118120555211	7.04843602543504	7.08055093710193	7.05866745347503	7.20591012368788	7.59532699154911	6.80946958910278	6.85286267952756	6.63928672418611	7.04114714509875	6.90781691825717	6.99199371690172	7.56761088470719	6.8143216156321	7.31465559044954	6.9046200610406	7.31146569276927	6.82014554520875	6.74457008571855	6.97051235807191	6.9871425121965	6.97126966811816	6.86472466714051
AT3G51620	7.13166438049007	7.07311582977479	7.02296319672219	6.9648248808741	7.06719609671891	6.87370897856266	7.12951699377499	7.14063069604569	7.24612808249864	7.16726899285121	7.29715974025884	7.19485634173508	7.07995724600395	6.68452841041962	7.30111315795285	7.01298346941419	7.32577158150251	7.11443931792158	7.01841085938916	6.95691683858374	7.3125873975232	7.19858082270699	6.95980694313887	6.78915622405138	7.20663966621921	7.21786876746894	7.19916621744599	7.11086808443565	6.96934338724424	7.36635991155953	6.9613431835424	6.98966627526046	7.33339912013421	7.09125562951974	6.78372546660033	6.79590830188878	6.93182286342591	6.91569183655008	6.96307757012393	6.92788455606027	7.07848172581154	6.92564913733114	7.43395221738309	7.42516996768716	7.3617825538951	7.4778980906918	7.33992310715244	7.51572554332814	6.80123350886823	6.96415465724648	7.42081555920284	7.04524255153879	7.24176714494144	6.96617516003101	7.31894756955962	7.34116044069877	7.04092275451587	7.21747342249158	7.29764379654979	6.97697421867941	7.10391374397773	6.5204930810004	7.35176081621398	7.09743195795279	7.3359372803428	7.11976387996661	6.92793494913093	7.16750812174336	7.19518031957413	7.28808394742441	7.19466278607283	6.95625493512029	7.32344567965423	7.21133754028305	6.8507543766849	6.96774741552015	6.93021480677237	6.89112287503354	6.958415196235	7.1158310684886	7.39037821894246	7.15096244100405	6.90166459692606	6.79756170711522	7.19055504038276	6.99775206718257	6.72667280063466	6.90320803815504	6.93316702097078	7.01027172504362	7.04022160581121	6.74926710734639	7.00235692168571	6.66271442520614	6.95853821934419	7.02441146564835	7.43781365613487	7.23630993664348	7.28206278144931	6.86548899149757	7.44537328958752	6.84262622226102	6.91001584189342	7.26276004259549	6.95060893783317	7.3836215260146	6.62370194399604	7.46828430710232	7.12156631774487	6.76769445363118	6.65914189066504	6.97308129979177	6.82666986193246	7.39970968153887	7.49095447457204	7.37368921272505	7.38622741508222	6.95726823375857	6.98685167773102	7.25175968837853	7.04956207999688	6.96695369918012	6.92058726478271	6.94688830016832	7.08941923092446	6.72973331963617	6.87988498153063	6.70108382716709	6.67996923226567	7.04911692257035	6.6914257728272	6.9844888257257	6.95255641495326	6.81500314436306	6.89685478349657	7.15402765740042	7.2493049929029	6.86764316502493	6.90735907384699	7.11667963708458	6.85921014468366	7.41987906637445	6.88893744208503	6.90492217068991	8.52775192868487	7.01158939698957	7.14930419692589	7.62833088853428	7.48658528444445	7.20005954104564	7.61845847001564	7.81141902652561	7.18576198698184	7.21143834290233	7.40932487650704	7.40122446147822	7.00714801008567	6.91637534219063
AT3G51630	7.61541957823982	7.84046620368999	7.27150191260533	7.82368107321254	8.08794945082589	8.15337264516451	7.18553297219258	6.98216545450581	7.27860431506646	7.05115363877048	7.1806462524472	7.15218587883889	6.750557780807	6.78835988830466	7.14701350006264	6.83037821387567	7.47345435533874	6.65900101863431	6.50426833457634	6.5099363430386	7.18876468184593	6.71817247785857	6.91382410832712	6.91763049686895	7.14540611374597	7.42956716441419	7.08632339064868	6.93096139781048	6.96681066856562	7.06605027427852	7.11599219094409	7.07264133119758	7.58326269711722	7.65565862757651	7.56010022261681	7.30005868983035	7.2332611955076	7.76873909810516	7.74655313786036	7.19497192674576	7.23761638659693	7.27743088165624	7.01653327408654	7.67093698250816	7.15445143617824	7.24823591997569	7.00332163578501	7.2088619966341	7.20721217927787	6.77239722826295	7.31148134403353	7.28230222678811	7.10088419385299	6.9572966126902	7.16250168042389	7.22015124450134	7.38125754620827	7.42029910780418	7.3823521406754	7.26437303840824	7.20329317804231	7.10215124472609	7.59925578458825	7.40289401277821	7.21392552867098	7.14446940252728	7.01250581279638	7.0552438002652	7.38803757237549	7.37653792415913	7.01368966094096	7.3450741476468	7.23465305039746	7.19137574419812	7.35336952889997	7.21556652479283	7.43927730427175	7.35159171396009	7.56172951018795	7.44888119565126	7.78749340942576	7.67638556909542	7.43062210284306	7.65311046154023	7.75729673635516	7.37714569276687	7.34083684290847	7.78310538794004	7.58589780660978	7.66032322684574	7.47445666553454	7.32791817434437	7.06303343290238	7.18870119729529	6.85604757769612	7.43161754437902	6.69835789352542	7.17295857332763	7.06111970990538	6.77151479408452	7.22818142114322	7.25835289411907	6.75979623811261	7.52554649755279	7.34709469006312	7.71819657352728	7.34408765999693	7.25090802061845	7.46510319568245	7.2976893105296	6.99617358026204	7.08318106362423	6.8439011174092	7.01042699364711	7.63898852373557	6.94546641438833	6.68549165916404	7.10369010457977	6.80067515216291	6.77825143204604	8.02115840231084	7.47937584877451	7.32340337890843	7.54502094045604	7.14934447557295	7.03611003426832	7.32704337260321	7.30849235369365	7.5722471731712	7.45311144387463	7.04523354967188	6.88100498467826	7.03820167324013	6.494301355648	6.84313944262985	6.95233476237583	7.34024275508791	6.73583611988116	7.42845298567672	7.91043545857613	7.764816661993	7.56619461896252	7.18067764248061	6.92866202518243	8.57230733444063	7.45408173713221	7.85664578110617	7.29132584776187	6.22748973731557	6.74580508861738	6.91604040669853	6.08634311477149	7.15728736911037	7.143051130599	7.03781383763011	6.57346743493207	6.61221195228259	6.69261342437014
AT3G51632	6.48213844959802	6.34361286897816	6.70724373728725	6.57718079063719	6.63798562174255	6.59778823921352	6.43436486164823	7.03742283791837	6.48783427069156	6.82764645435282	6.77653500157894	6.34687933254693	6.06388832445662	6.47652494261308	6.10582545055563	6.69989057741198	6.70405398912888	6.71105338658378	6.20779501864049	6.43912846114776	6.22512289870318	6.38670190811462	5.92499310961785	6.40029796698584	6.60048505245532	6.5635586908548	6.70426356847636	6.30515024479477	6.30851362078723	6.71630885451816	6.70203052719237	6.21759280183147	6.71077583922434	6.49118934274151	6.39527009188857	6.40271484012725	6.59004104013259	6.27446684206958	6.28122448765274	6.60331760665425	6.62076108540897	6.52189511748108	6.74666291605651	6.33381029138573	6.53458073197492	6.66418848103417	6.33992824811132	6.63514734143821	6.40835118928018	6.31990920837244	6.34991138084712	5.97424600088471	6.78721554769313	6.63677832751666	6.55074374937021	7.01541766319693	6.20140693349969	6.61036105309385	6.40123694220048	6.66457023482418	6.52151390008348	6.88014867630397	6.32901624206569	6.59411918442399	6.82520004134937	6.77125606397067	7.06803614046629	6.60834108505813	6.37422380501369	6.75462898996408	6.63406607442262	7.21904506302457	6.62246495487825	6.6445725788874	6.71018928571629	6.88500857483546	6.25342885578685	6.17329164471279	5.99686140081889	5.96852598381622	7.13677555294505	6.19593171180655	6.11638794947666	5.52156716239011	6.3811623729334	6.49753870067113	7.39904032211484	6.23185542922591	6.22241419917526	6.95316282651158	5.90777147663498	6.32904928052877	6.25611932243535	6.37421897620622	6.24367964931156	6.59207143377693	6.75083082994355	6.848125185769	6.48364943298709	6.82474665362107	6.84623790744616	6.09653939500712	6.6566755277835	6.42009149566235	6.01521956454709	6.29136233713754	6.46260773190038	6.41387153839121	6.22578339857964	6.24996651439307	6.37014897641054	6.76696983224489	6.72247966247524	6.60179053335105	6.50037586514345	6.54153835878045	6.73782806119354	6.07207587764781	6.32710131081251	6.31742833152251	6.24035621856671	6.59323846258954	6.26598682873142	6.27988967890883	6.58718903168173	6.6966917426753	6.51070825976016	6.9829942723044	7.04950354597647	6.41996403930636	6.38312172663041	6.65467617908032	6.1138109331948	6.54449771010812	6.4005747449494	6.47310653453295	6.60626134746597	6.78870152962382	7.18117206324028	6.69190124857136	7.30057906997975	6.1381033006879	6.44444080530359	6.49545747294866	7.38985974288519	5.33724621286829	6.62387686729407	6.67381887253806	6.10985814407815	5.33928392236917	5.99641215487616	6.13123628621483	6.19320150172846	6.23602128819763	6.09450267364741	6.62457551405609	6.58395575536855	6.43404798172512
AT3G51640	6.46707476803649	7.00320536157753	7.07090317106609	6.9032868518494	7.01864096668215	7.11036305326557	7.018076386597	7.23801228594055	6.88082881289913	6.76595334230954	7.04696154179053	6.79450099970392	6.49282806993042	6.55511186578949	6.84552682781984	6.63281677361002	7.22492627475317	7.0733725586381	6.95805612126159	6.85472430106419	7.19175370605858	6.69840600369323	6.42469130997361	6.93195103420135	7.14529321360969	7.00237433367886	6.95039873342152	7.1566324926912	6.70181546046165	6.80797488920732	6.91343795792906	6.75637025938232	6.77197675069364	7.08980938305339	7.26545894818734	7.12416974552436	7.33521002489528	6.86041997300726	7.32845818264717	6.69822925805741	7.27786986366805	6.64429464933996	7.00410858804708	7.64555629940599	6.92629483387614	7.08678692869214	7.23559233221657	7.2431701794365	7.11379946944422	7.28649378545909	7.02951376130063	6.83381865066319	7.22559129279	7.15004620256706	7.31850776200866	6.93895310411067	6.66604977955317	6.98979010470756	7.11259687116078	6.98121184367487	6.83002349466702	6.61412825542022	6.83175644182186	6.81181623273058	6.95751232202159	6.7699637865155	6.56292399384876	6.56435696715512	6.63524866011691	7.25302094912408	7.03458504069951	7.0708551188116	6.69951072932114	7.01544373034208	6.82673039756278	6.63429782259287	6.60564318392052	6.90339438439166	6.90825108920595	6.9934326926527	6.95327567149147	6.87548319679464	7.11653496981725	6.61657425610097	6.68939043162903	7.0523961031547	6.80434873925508	7.4634624826373	6.8843744004814	6.97671888611099	7.16762374287391	7.15247009456303	7.01373325204548	7.42165405374898	7.22316688539976	7.40972177215881	7.39831788116077	7.23956078804143	7.60788567914565	6.77252203222663	7.13832855881348	7.1044411376381	6.94243461913407	6.690068320787	6.9995398091394	7.03892794886055	6.78829821149303	7.20120582347449	7.06232651705738	6.69361842137486	6.99770228101314	7.02050574379867	7.24365114219065	6.93012374941222	7.10307827254133	7.01242506562043	7.1721331109666	6.75838679220695	6.79360444799289	6.87058752966133	6.63257447273497	6.89623107885113	6.62389729761988	7.14361784337897	6.86583054024519	6.71960702266335	6.64679074912707	6.63317780085305	6.64394407640608	6.98055088092217	6.83529301372427	6.53551070486784	6.7511590274258	6.90802235504953	6.55436172689448	7.24776243376953	6.95074437434117	7.23378073912396	7.05599101380289	6.72027447131251	6.68983418292797	6.78910505242747	7.16652757646321	6.85976113780657	7.5718321004882	6.89210542659449	7.14260951473928	6.74610734593981	7.10230264497351	6.73599284988918	7.02307155150027	6.67251700990961	6.94117535942879	7.11080801543056	6.76144662205683	6.85337601735667	6.83469528589348	6.85195449425145
AT3G51650	6.54786486348711	6.37643559131549	6.73207466575803	6.72788358556156	6.30035400970011	6.40239568864623	7.0228451578831	6.5845125539358	6.84493705558222	6.88727093482976	6.9875789195747	6.74712146267935	6.72945939805784	6.35108135246226	6.55392436852285	6.75757217267512	7.07382830037111	7.31614272582695	6.62832256961108	7.04040782749735	6.95222619387504	6.39684078996574	6.43211346866661	6.68641582101625	6.84509933095544	6.72140314535496	6.80098725206953	6.52553379962362	6.43365452147912	6.13919677723752	6.33259263020764	6.41031139952156	6.56845141463262	6.84893038404941	6.73119706617169	6.58087585634934	6.88144166719798	6.72195781408696	6.4257581790434	6.47152519188546	6.91688845630589	6.33404324605799	6.83453973526436	6.54603994867102	6.31798842031437	6.92217660087555	6.70008945655801	6.90428286534798	6.6548660912134	6.57028875897694	6.7739926170228	6.65361481571973	6.79647062788946	6.48480712184953	6.55074565158065	6.76348634445704	6.24136661859819	6.56015409212047	6.58692652327848	6.89572688334647	6.84259305880665	6.9605226945724	7.07397063258061	6.64582321966217	6.67455134714176	6.79450917295634	6.71976089724759	6.52353974400009	6.75551298691155	6.60912150372716	6.61756928655811	6.75817191422549	6.71057571069775	6.6352820483911	6.44358009957848	6.33738514522613	6.12821692956501	6.70416192394538	6.78424409868255	6.92223546518694	6.73848158637058	6.28788764596527	6.76993448600671	6.4284645795253	6.72279267000659	6.51172657916922	6.56210385748401	6.84208500010531	6.76467588611831	6.87960237148278	6.55765171912025	6.6890550458024	6.69518758634264	6.62301491207162	6.64651688308405	7.080911966368	6.99127647010596	6.58154747066199	6.42684717033749	6.37654142817947	6.71491909034713	6.23666664507005	6.48137585994773	6.42003714828565	6.3481593854265	6.6729189371453	6.13006643047907	6.73664557084702	6.80082606606276	6.48324295517011	6.56328186324152	6.61978465837314	6.72247538925972	6.81275729237342	6.5900349047585	6.52558372903315	6.12949130160385	6.59416432224041	6.65825016122176	6.71206718279978	6.6465710317854	6.17829216453301	6.33074090340565	5.98805949164056	6.68215249522291	6.87326905899034	6.33074892506115	6.4622986057766	6.51797410537953	6.46738859180771	6.15759886574731	6.24182152626023	6.56096414231374	6.09674036547377	6.90160459632777	6.17957014415493	6.21711885342228	6.41766198377204	6.51901509075957	6.57673080454556	5.95177113467515	6.94506981306781	6.66160281499539	7.2610872143672	7.7646311621521	6.57999550255366	6.96177649310806	6.06996293208518	6.93012493932599	6.47950075380888	6.51246674356863	6.48688989524139	6.86071115956608	6.71065080999837	6.77277408755903	6.47827495523807	6.60225128677162	6.57108250123518
AT3G51660	6.99279897958762	7.0491797574686	6.46163202952465	7.52423195737071	7.46860614636576	6.68617315090532	7.22856852177496	6.60181521070626	8.54708257256851	7.69352093293548	6.76866073638208	7.51916361159663	6.50606146226468	6.03482839335442	7.60033868736421	7.94418990033219	7.13836958927384	7.5125828375608	7.60631197403165	7.1362163941464	8.77928814223416	6.72289833939779	7.37322852819647	6.37301941432192	6.33871767442202	6.21538474849386	6.33671792973304	5.25085510043823	5.58164591580117	5.93814405860125	6.80685752988633	6.08253976444447	6.53915658655552	6.56349789581409	6.29717808353443	6.72240824831155	6.82797304088468	6.92745052360743	7.19428517803594	5.71655377886695	5.56176756040213	6.31744053875615	7.4479204471227	6.73947775955508	9.08891698794239	6.74871028523202	7.98190943431399	7.64909663499936	8.17176172714953	7.92274849740783	8.4852154608157	7.20664419630603	6.88636360793658	7.60383878281165	7.26206775262729	7.30942342186127	6.71930961640738	7.30514996887618	6.61038251557021	8.04938444972779	7.9901474245174	7.61575258080246	8.47304678923681	8.16633485363793	7.81753480336475	7.63159383999111	7.49464001188057	6.73637587731655	7.6150360076899	7.28830594113912	7.80775015143467	7.34044656447976	7.38646154866019	7.48505964743236	6.99590385177581	7.39619261840276	7.43072500346981	6.62356390070876	7.79866793411305	7.00500512046398	8.09920422586984	7.21086116381749	7.10964177260562	6.61209652647733	7.09759422047762	6.55522027731185	5.02761669697396	5.96563582978052	6.08217604682359	6.91071686250248	6.41044106091133	6.53378928557464	5.89604343264439	6.17949042262349	6.15840568090634	6.96582521739493	6.9917029942759	7.14629233672353	7.69118200535079	6.5939892116081	7.79815829607449	6.33372233928154	6.04429701137014	6.03206459943699	7.9435747995564	7.96990830163672	7.86230104704604	7.83528454466885	7.74738925543472	8.17654342414659	5.48738468705157	5.35241240067571	6.31950282208845	8.12221156837406	8.30540995147549	8.13909815223029	8.1025207463568	7.56334065453169	7.3762049305681	7.51443830746156	6.64682331225746	6.40191497779698	6.66409664185917	6.79073537980545	6.16217474170929	6.15821480220737	6.60404307691512	6.44345749240367	6.22878159720977	5.61354864384089	6.15728659712614	6.4898786105244	6.08023771406593	7.89873737832542	7.47075141495691	7.45864882753005	7.81948254592492	7.45463494318398	6.07650868468747	6.53080397198181	6.34746397655841	6.55835789417999	5.67880248322579	6.39453887185802	7.31962451583324	6.45992340641151	6.00342214841437	7.33474919376963	7.48755639646713	6.49534520475594	8.34927353415	8.3289149976622	7.11418856104008	6.33168083583364	7.20965072942533	6.22651664867088	6.06440014493929	6.01812848860567
AT3G51670	8.71270922345048	9.16687970624898	8.49613841811322	8.62370384715059	8.49341394875974	8.45736819078891	8.18935269669372	8.01145977685205	9.06809480016164	8.79229667855802	8.28391442174373	8.38247745294105	8.11802643731707	7.66082864980357	8.19907755655127	8.46463409142859	8.62636383844181	8.45080618824526	8.37028731159543	8.4258692581109	8.66558111413105	8.221857224994	8.42349852946625	8.12312505076323	8.51274540534798	8.42184173379468	8.61730222798827	8.11691960626059	8.23857723518882	7.85849659823951	7.96056356030515	8.00841832429306	7.97833293980291	7.81290046696093	7.65669292860349	7.40207192841108	7.68215357879972	7.57290775733377	7.67739306354402	7.4716933749734	7.70095084556301	7.10897976046077	8.64268175297061	8.7509530082741	8.36427616381502	8.80792986173972	8.22383914448849	8.13843701030384	8.30265804937214	8.33235853554692	8.7839337274734	8.24436234444684	8.30997848992077	8.50394458462881	8.30940507726238	8.4641809279195	8.38019395856164	8.19116153656412	8.22259128387216	8.91214094810725	8.9558798559998	8.86066066630149	8.82509601277666	8.59380124644891	9.06771267742968	7.99040978636673	8.02582889164332	8.36607166658152	8.31997737583866	8.49127598824551	8.34726295569896	8.09847395173246	8.45593179080065	8.41410136180942	7.89760184088504	7.81658969422485	7.77213011235688	8.55597013345594	8.41100000095109	8.67021212652649	8.36177615982395	8.2871713620495	8.60312448390965	8.3358840057319	7.66206802415789	8.31054292260305	7.46546999332911	8.07674660897532	8.13418854579185	7.68560951975743	8.0596266936071	8.02099251379146	7.62746316492045	7.49688511495647	7.3677872908757	8.32128796843528	8.31053485241238	8.24236189009261	8.14125583179708	8.482528432939	8.36492687631191	7.74327757135133	8.13591581777698	7.66075562419253	9.04415873496258	9.03298004806883	8.82069998017419	8.74932981409763	8.73330514654909	9.16884910028132	7.8318191541844	7.58898696591254	7.7806049765763	8.89580503896175	9.02735300817719	8.87299248533887	8.80328245935049	7.99175238861771	8.12045254933156	8.04403923490129	7.85952848839962	7.85940196926623	8.09850379269925	7.83935965096475	8.52826370095976	8.4154852919248	8.12635692065626	7.88673372845761	8.52576552831898	8.41561841139585	8.07338928412421	7.89796133988512	8.3861165799239	8.36744073179083	8.36802841392704	8.46674662491515	7.79688929185399	8.16847316062938	7.34693103019115	7.45131381328831	7.19273346677268	8.64255074973289	8.14218641358393	8.35890124892985	7.56874127279492	8.07616625021785	8.12234433406823	7.67530447594814	8.08754024741742	7.96589308286573	8.81348936127992	8.26375219026357	7.97498085230924	7.33495888781639	8.03894732041409	7.57639108976045	7.87671056776477	7.77101036286312
AT3G51710	4.51231996708309	4.6056397147575	4.75532799054046	4.6530500012848	5.03641109102394	4.60386633944333	4.57491562027927	4.96134891418041	4.74267847060629	4.64692482100431	4.9679166501197	4.53341638481405	4.6954493274956	4.73835106799989	4.60476172934216	4.34241211281317	4.68637757290509	4.498240362303	4.36251181335754	4.61214759401372	4.25236315613828	4.78594945431938	4.2597701090723	4.90726420043766	4.77073881171373	4.77666933653125	4.80462725458882	4.93713990611083	4.74463035675876	5.31459521849196	4.82953541938552	4.83351612199238	4.62893928944534	5.25399533528839	4.81459976418334	4.75937082033941	4.89949316581796	4.81695149617326	4.93258651573075	4.91102050528555	5.32513719909629	5.31226590102527	5.00385668323042	3.90562041679325	4.49155904195034	4.5715340782873	4.66009998039411	4.65794994498411	4.64814005400434	4.67138076869356	4.8030160312602	5.21695993260157	5.18539250396807	4.85920545566283	4.81303969221596	5.19310729310845	4.64043183283529	4.57232811833214	4.36099234814759	4.81410897134974	4.8772208439087	5.05195980008478	4.38400876998646	4.80650157561421	4.76766685699584	5.2505405475831	5.04548057372771	5.02598719347294	4.66243719825475	4.73327940331777	5.10757884367289	5.0734047959488	4.94346909451414	4.86397679054706	4.84815952659074	5.00398701189727	5.02304430595353	4.52801375721602	5.03268765689451	5.07278446197659	5.09119070912451	4.59440447080095	5.06199384751018	4.78085766168013	5.00004719232719	4.74679100370974	5.76818535027124	5.37184431285786	5.08583325787154	4.4820707514639	4.93481498882672	4.79764109119509	4.78519424057006	4.49449523489129	4.52302294818133	4.9154104198143	4.54120814791076	4.80484177368271	4.73013376085761	4.57487660492547	4.96326691203202	4.8517124679885	4.68679139746733	4.77071367701221	4.93991388485416	4.62847971244204	4.69541050976527	4.69791658861807	4.62043282081267	4.5908332021894	5.18405664369123	5.02473243581922	4.97626363760127	3.90562041679325	4.94268271251793	4.64077028001965	5.0632176602033	4.97537498029619	5.10619625185269	4.90695462436978	5.50286772735734	5.1977649855268	5.23297490342982	4.90017844560487	4.83202598609177	5.09864706942322	4.79831258832572	5.16428602722444	4.75459211871597	5.18055259138052	5.18563184103165	4.75061883882426	4.36295956617363	5.12605137449286	3.90562041679325	4.59691742296881	4.61708941347318	4.69407566034278	4.89270141004538	4.79028348203263	5.20934589322541	5.31610817112915	5.0833132140602	4.62091368664263	4.54779757194907	5.08937786204195	4.84720766362777	5.76925790776953	4.32933317371272	3.90562041679325	4.57625343913564	4.63244702026553	4.90065802226665	4.73493736837983	4.96309371116959	5.12996708849321	4.54247643040171	4.79695915264481
AT3G51720	6.06528116685161	5.91741783125498	6.68227185718975	6.92726393759695	6.6613948185111	6.8163262411971	6.00541007615831	5.80531644927147	6.09138189459895	6.11265169556709	6.0696419377757	6.23707454703788	6.59589446939338	6.01069586216143	5.44867577976028	6.12229481991133	6.31511930438695	6.43224502739221	6.11199211688375	6.14573253412728	5.52245175131983	6.33481866907723	5.8544803856104	6.42644012533424	6.17410597824804	5.7040989446024	6.32504108952263	6.46009941358522	6.72058694535072	5.8501913131976	5.74896389046733	5.89645946779361	4.91837669986569	6.50043711333079	6.20585010407051	6.12908730972919	5.73426725905656	5.62226628574217	6.38400522529528	6.40077313056383	6.07711793337577	5.67101672366325	5.82425817119204	5.65254982379296	4.87452646396243	6.02183963546669	6.2875095704132	5.05383520555433	5.58566047267968	5.63388225246452	5.92665831727819	5.86175423835678	6.08585278501121	5.69564282923445	5.47692657388926	5.67452428406812	5.95679209006765	5.74053975071889	6.10575733098137	6.21754006390102	6.53505477837553	6.44661418096131	5.65731188598812	6.00965349933804	6.50606202356071	5.74923498738534	6.43448495594194	6.2982941498771	5.83991210597605	6.3006847799947	5.88842955411861	5.90494585564713	6.06840077166704	5.31981320011541	5.62276914581998	5.46353076550305	5.87121153559872	6.85615036974129	5.50242046827233	6.76865013007925	5.99823987845105	6.33215207578639	6.8239380256902	6.42848891433786	5.96736619628692	6.29743188170542	7.19187841556376	6.32473681445764	6.8516421405765	6.16385988452055	6.49403220436711	6.30152297215363	6.74367804357157	6.12508024189904	6.12844806600995	5.75060918094813	5.75192028956144	5.96478982278931	5.43359830061217	6.73699365516322	6.13526068588835	6.30180908215266	6.46285938878981	6.03132668102339	6.29189899183213	5.79106349808461	6.20756000497653	5.96085633033004	5.90754238881246	6.19807769758348	6.18872220175677	6.04925581155709	6.09058978688632	4.94824778580607	4.89149218341868	4.99430530118947	4.73484275998322	5.92544750101143	5.73426402397776	6.12867467606488	5.75754538992058	5.96791175475865	6.30925329435489	5.95816171820919	6.61510087387333	6.53332487383055	5.70978222972914	6.05202689739187	6.87128580926827	6.85084696509888	6.43397531037316	6.03783234348638	6.8401985117404	6.06794460582165	5.81989728040402	5.89529835060615	5.40375596365049	6.15331210684224	5.6526909978466	5.8600734615587	5.90436041692915	6.9551923852801	7.26470630736407	5.79104458515488	6.01657357608507	6.16002392043877	5.75943784370007	6.01016882131884	5.87521863183451	6.01698641155707	4.91834602318982	4.77053517732471	5.14604606507793	5.87590117150891	5.85545588568842	5.93595772458894	5.36228003210837	5.93646954183439
AT3G51730	9.72330269795359	9.45947429726245	9.2449605415509	8.74306885355862	8.89931198118912	9.26000001977657	9.29291424211724	9.76844681666989	9.76057570635101	10.1223746929339	9.27631141471056	9.61801107384181	8.88703012550269	9.38419630595963	9.50576777428758	9.56815500405833	9.17206475712402	9.26884625175675	10.2692921581888	10.1383865262983	10.549170289312	9.37517270928735	9.36559718034218	9.07494862602943	9.29796495133922	9.28247128764777	8.92619497580437	8.69770153065994	8.41362225861932	8.73348150693402	9.75307526998155	9.1051262360207	10.003155969047	9.1899204702582	8.75571264225611	9.61443356479599	9.3630339112655	9.03844710144046	9.47810396451402	9.06039937915838	9.1235036401433	9.70373528034138	9.32438415498886	9.59649099902451	10.5445951567232	9.64389704613187	9.43070879966819	9.87702199005648	10.1040720767368	9.20835422436388	10.2484604191298	9.00704098330204	9.267574127996	9.28550766748273	9.44348617345768	9.51687171124361	9.49392443617423	9.50417358882777	9.07475012484287	9.45538131704518	9.43801499079026	9.04768056461037	9.92832379923407	9.37789441190322	9.12461030369538	9.6675215777769	9.40686615836528	9.03252017884616	9.85508917369201	9.99196697899064	9.95058798045782	9.48220779927128	9.66541206695964	9.57835348131706	10.0331102427643	9.84071102801737	9.83614022000159	8.85055666066732	9.42022748237793	8.6335052051206	10.4192955430607	9.34065643433749	9.15978328811739	9.53617854278157	10.3241574620606	9.8414151893696	9.17593514285021	8.59172767918415	8.55179807207322	9.10901340222924	9.16661361499235	8.75387305625768	8.96789175965783	9.15854889941544	9.29329820496594	9.00504780771265	9.09518648436887	8.96457655682481	9.34433269722546	8.68053836613024	9.74443520510561	9.19820382355888	9.08758666692784	9.34782747680531	9.46136350779364	10.1089213888158	9.33506319049639	9.64649299188061	9.65821352923886	9.65711367818638	8.97335979703017	8.98577816428907	9.14491256994845	9.85743241991446	9.81959435555814	9.87733460446007	9.81387579511469	9.50134745442906	9.26236334889234	9.3682458383057	9.26770848518313	9.38992538220781	8.83929019825278	9.34883249490567	8.96853313319136	8.82168306574593	9.29782042552499	9.21695337035159	9.00222815628533	9.00076039889219	8.98591996229116	9.32915344739595	9.05181859072686	9.14019274720265	9.04677580541837	9.28948583548074	9.28450208681745	9.41176966250153	10.2800967018737	10.6250279447979	10.8805292627828	8.72626713313701	8.39672942007967	8.85027681966901	11.6804757865744	8.66790198000361	9.90643886648414	11.8438354599314	9.08126191761226	10.2435124621384	10.2683622038361	10.7587265955389	9.83894965813425	9.5133335758438	9.8636368435871	9.18344205530539	9.11255076991848	9.29161392207523
AT3G51740	5.71811039379322	6.04847332249806	7.07019492174784	7.18631963959986	7.810057067812	6.73625199974219	6.56870938131344	5.90172540057873	6.399249173971	6.84490760265533	6.94938855660854	6.78605076907624	7.21085910046173	6.49353081317486	5.57553391786592	6.73861788692709	7.24214123768248	6.91210891783019	6.72653436733626	6.89472255245194	5.42682848549344	6.57756502093437	5.90179871958969	6.90502089115685	6.05232849479824	6.50041246915997	6.7571445124321	7.12481209329501	7.18392372570829	6.51379206148448	6.37894660548734	6.1646538656832	5.53204323821137	6.81263185699101	7.15886958953193	6.52983198661073	6.68406794527524	6.35736177636227	7.23314417382613	6.72351134479501	6.97292446075876	5.38639453662063	6.85568840611141	6.59430066318702	4.84041583147302	6.39530715738763	6.14612978735446	5.39740028526002	5.41088631955505	6.09100355627425	5.72521511447881	7.02139874605316	6.73021834005943	6.19945285351714	5.95142089399461	5.79925115497678	6.00459975931458	6.03643058713102	7.02076453680121	6.76620428051448	6.94984659121223	7.1547813793602	6.23289712829772	6.39569127147887	6.76124964512087	5.73605765779016	6.61252320759385	6.72643538361792	6.24700729377417	6.20069687407142	5.99813150411887	6.00109778383819	6.52828667397937	5.83843440283121	5.62273771285099	5.69986354131999	6.09871856459536	7.04019006523826	5.83353122872849	7.11654678096319	6.51919824170845	6.37401658159416	6.92511177235007	6.58307599264703	5.55116789235597	7.01702762234251	7.56721117303675	7.74412757716407	7.44659032451879	6.63250289110558	6.839290112578	7.16698691522841	7.38914066157053	6.58456352118038	6.6258403706933	6.70456758597181	6.4088632705946	6.18971542668223	6.39754579669844	7.68777852937587	7.09197315666148	6.13296676642286	6.64007542172632	6.21182715241995	6.61482425062131	6.02072419592955	6.31526378438908	6.51139360427721	6.513165668472	6.2834963984709	6.54681183702527	6.25054425485913	6.23599559140719	5.35101867618375	5.3098660908462	5.24682390803614	5.71141472375926	6.09951118480594	6.51757042402538	5.64066510061609	5.80751631508938	5.8481733748943	6.72949718122567	6.20645591898107	7.06890924443983	7.80863816534629	6.1229421919811	6.19572731505677	7.33338783704385	7.54651094944167	6.62067521546377	6.7300715894917	7.3004527258634	6.37377366150845	5.92041137065586	6.6643910971679	6.72778384044557	6.36330060000006	5.74123396816957	5.80744425464227	5.63768326945212	7.26349226537009	7.55568452896977	6.59514232431724	9.04593237033224	6.96467627311537	5.76039175225135	4.91262056404887	6.67303147480916	5.56931656459576	5.50356227521687	5.31829672787369	5.97913338593151	5.54037726841471	6.31403298226253	6.31415137651496	6.1061195498222	5.80745271405014
AT3G51750	5.86997577539426	6.00865513175829	4.99645145263688	5.74957087805185	5.97519924820863	6.20539047049188	6.67360971456031	6.23316240657973	6.26009273076344	5.99555422107876	6.40224578738207	5.69410733016906	5.77810490580145	6.58176201928533	6.59043675997476	5.57003609458813	5.63200749497231	5.20001681085395	5.64068321601185	5.40738073605969	6.08368880499603	6.0309216060491	6.23838441908579	6.20538353902874	5.82763276779461	5.58454461725078	5.5243072421907	5.22548120952943	5.3504041803084	5.29083948311552	6.07979218579568	6.48439228487615	5.66518919921083	5.72525750402754	5.83227240769164	6.15703224093142	6.01771070381868	6.29715419387472	5.85739059466864	6.27991610540622	5.89276435610187	6.82984346431753	5.25882587011085	5.52749473376727	6.09959965903721	4.98109081647503	5.34413735184303	5.40227168411879	5.61788090945775	6.22532311850654	5.88506405568691	5.83622598722857	5.28495320786473	5.60776876189311	5.17277128440448	5.78026867019186	6.05751272436022	6.04348105341793	5.53440417753944	5.75733130995064	5.94109946737357	5.64389133203451	6.16045929084647	6.01615385269184	5.96530133725918	6.34825734711096	6.28439577394366	5.80772325928553	5.56512962333952	5.57614604024935	5.56715189253869	4.92635508389718	5.54048155347321	5.73927864701274	6.08827877997356	6.18622129312603	5.80412331342721	5.95493398183519	6.14886685247395	5.69244383715299	6.92000062231564	5.81752563671823	6.32821876570936	6.29755728951716	6.21588273252372	6.18263194045877	5.33528699332691	5.77975872555477	5.49125928236265	6.19571682417084	6.18907520780724	5.91890096460875	6.17074594376473	6.28683485854496	6.9653960019392	5.95972869080522	4.9929189826266	5.84185368622049	5.87220029069014	5.48453685999048	5.90913233690758	6.20958056298962	6.17384962009549	6.21880128164855	6.49465818297241	6.60543421002623	6.32236268604114	5.93769699586342	5.67484194236165	6.38547712601214	6.05806780269897	5.99441297165633	6.30938886682778	6.4320817496748	6.14516280126421	6.26954047523397	5.75463825921947	6.77978554403375	6.88885696080332	6.77086064171734	6.09756539158024	6.13458180524611	5.85804302898171	5.49038866296974	5.10820890811072	4.71551311723401	5.572964969511	5.92379224779422	5.57300415119274	5.00234512542559	5.75663499217599	5.96684081501589	5.54016525437796	5.70974482226523	5.13232845390902	5.25506084457414	5.97300461638578	5.86837871551207	6.42765314990508	6.20362527965054	6.24574047832447	6.15962160582277	5.54900697976299	6.65082285145515	7.03070302468253	6.55316561469633	5.34034185030293	6.16158747533304	5.47624202938951	6.57846564836181	6.08810876164987	6.27054440646934	6.32466237343088	6.4102914807615	6.47522088997146	6.60181420518533	6.89174463868605	6.82464032697332
AT3G51760	6.07397422453288	5.12046967004694	5.33004211586566	5.03515720966416	5.06744849041632	6.04942742830421	5.72832593307064	5.55689767001768	4.94530493629411	4.96490435948183	4.94214289143106	4.48022771510736	4.80479636114514	4.80533587620516	5.56499196611955	5.34647708564242	5.44667036073787	4.91819207074716	4.85079929629799	4.81308582821033	4.91571077561208	5.09040118366363	5.07663588291855	4.98675492621492	5.1843886078919	5.42465127510997	5.03222937366336	5.74937275794161	5.90467256067077	5.63753063744168	4.75244548031803	5.39958252394514	5.12093918448867	5.39557914476912	5.02317487159604	5.45488154541359	5.75677846995669	5.34975716664884	5.01393152863544	5.62492462868361	5.77438416316082	5.37919494033644	5.12377707851431	5.2679262715662	5.06913225123538	4.7350432483915	4.81447332064477	4.7821170848319	5.07048798728414	5.23453609197416	5.22833241227505	5.6193557684588	5.62470932060855	5.54330459669399	5.29221198656865	5.48889144596056	5.92296039543131	5.99074582345101	5.06978798960377	5.25083265803891	5.25719021449202	5.43220674320367	5.21993482859776	5.37174349082835	5.37092139177129	5.40117596631822	5.09797766376112	5.28462916658289	5.51339519819736	5.41676821755552	5.48883755359129	5.86615677475961	5.68122258117478	5.62318635960437	5.4686236548577	5.44728851453528	5.7600829798533	5.11050912263895	5.36746886041909	5.55886090950784	5.32403773233546	5.37630932234695	4.64020036337465	5.77649375606489	5.29968716107234	5.77898868216025	5.13869203776855	5.53311570250659	5.32564215358779	4.98944845546992	5.51946499716152	5.1493748591213	5.24939375930323	5.87785169768902	5.39580160015622	5.05159533747032	5.20496719656239	5.26290559242789	5.72785695226275	5.33868714311783	5.03159814502913	4.87176147642865	5.35742905484431	5.33467734492546	4.92859329489823	4.9834322432398	5.41676067588146	4.71487675685403	5.28079297608052	5.1036020350002	4.88395297263413	5.46828895307668	5.5799691754979	4.66671145095062	4.24723341462484	4.89104240197524	5.08733206491634	5.13625615714026	4.99461851404511	5.22022322306556	5.77247142753527	5.2877233335749	5.14910571429988	5.37331891936279	5.32168794833398	5.5337005752563	5.69590661240779	6.13578571023261	6.39136295950223	6.10294940326298	5.63360587148297	5.17677272672205	5.5247380754853	5.15114830707454	5.11561935481883	5.4071652490191	5.35145041759599	5.68764980248116	5.64689858087474	5.5184787694901	5.40039780697198	5.49944372027068	4.96905082970846	5.60344474292643	5.36934163328585	5.84126105163822	5.76683330255539	5.51286808910531	4.87316728814715	5.81019758995832	4.83542131184648	4.76084117613922	5.16946944580113	5.51709033530443	5.02661348989513	5.54905168765889	5.45591093005265	5.66807407744716
AT3G51770	7.70037240129477	7.70658571630167	7.65062007329599	7.74096441693312	7.49600892232526	7.53138768151696	7.39459612184505	7.7461555652073	7.58682832270229	7.77007110511099	7.91520200216314	7.44250884702439	7.34006199902584	7.25433773869268	7.67703136495268	7.58793468494193	7.97254194378823	7.84000799465838	7.42474084519914	7.60310654059253	8.14651175763911	7.31948192291861	7.46516940519057	7.50926668563932	7.55342836379233	7.44202292176759	7.40530792654383	7.32568341305806	6.9226177168762	7.4582246857856	7.2820438385288	7.37533068808831	7.77632533798344	7.50666077191085	7.29337538989165	7.48521734129014	7.41606611943473	7.83072102109806	7.35744360974004	7.23912469256321	7.51326143560105	7.65126913673177	7.49404182737665	7.76396248887635	7.57484999166604	7.71611845949538	7.33400070883163	7.5016964724427	7.56574336962124	7.31414998192236	7.72954311657187	7.51893438170782	7.39597529305188	7.56091165160544	7.80687009028999	7.84347862450066	7.39766157393127	7.36224188201887	7.55696674027716	7.57870309781321	7.44637945356789	7.26341271654653	7.50620744420678	7.34174965276065	7.30975401858823	7.46671698642144	7.53212397389174	7.34795721625956	7.6985953738933	7.68930232295283	7.9299021330086	7.61427041729385	7.74183742746124	7.61828604965125	7.88974607058583	7.31406755720505	7.13333971403489	7.53825229030237	7.68859181609438	7.51032057413698	7.76445182682875	7.36999246130123	7.38252988506978	7.17190589151841	7.59570143709253	7.46130572695259	7.48094165843739	7.28680641535719	7.08514808843807	7.62405542349771	7.31981778327043	7.29593774679882	7.41872536871051	7.27637467116429	7.59436041865901	7.54616351515145	7.80722255834381	7.32008953422708	7.27053487056655	7.46265592326037	7.53875300871719	7.11461463881537	7.01710463292231	7.37643148985382	7.46209478179436	8.01328296032783	7.34833353442664	7.75066092424214	7.7528921286367	7.33219988701447	7.32522868577401	7.43778796369616	7.51231284903975	7.70507482326204	7.7949655427848	7.64887755859032	7.86853685427724	7.43209287677497	7.39021378254351	7.40535459011082	7.51823916408535	7.62245401465507	7.57693552510989	7.69955952173518	7.37940688915947	7.30980912874216	7.45924221721253	7.57821379186375	7.05113689589029	7.50266763610261	7.22415706755102	7.28095494714402	7.3817561304045	7.55698862435898	8.0516084354874	7.54427327273432	7.51659397458111	7.55347576657855	7.81021048759408	7.74817335363597	7.65063570313454	7.52309795755582	7.77556120974297	7.52647257990265	9.80714407795447	7.57160413502641	8.06350603239407	8.27581838710629	7.72754038383686	7.64794387476357	8.09467432689727	8.12761996910215	7.95019048916781	7.62485578879135	7.84723434100898	7.61469110652032	7.59480199399871	7.53874521038135
AT3G51780	6.56694815852511	6.66538851213631	6.31801320454396	6.57735314342719	6.49913624466734	6.68602754982718	7.05928511593484	6.48849378795049	6.77646385253811	6.99228616247549	6.59941153242133	7.16739988866448	6.59604948966989	6.99777405097657	6.54021685923536	6.67987964181229	6.31520334321594	6.71101641235295	6.59421611702356	6.71208308439661	6.96275090181938	6.48603370780197	6.70137012640499	6.45215529612912	6.74797368855586	6.59889078702756	6.64190415080426	6.80620684338743	6.73677375434817	6.67861623378026	6.46746198523256	6.76508676064836	6.44334407183844	7.06741370201398	7.06175398104305	6.87959209842126	6.90107024337156	6.92759508080994	7.24841328958615	6.91202509498119	6.85880484777235	6.90287557441329	6.91774383251477	6.81277985843924	6.89257498887224	6.99877410418503	6.87676214248114	6.61052433265373	6.71358862211938	6.67415873331747	6.79873610906539	6.91786675361678	6.68102530969987	6.57753578814463	6.83006362306577	6.95664803019331	6.6618942849492	6.61071697818119	6.59864616784326	6.76660439815574	6.81615892873906	6.99916122702069	7.05590985104364	6.86892787503245	6.7431659486348	6.60974301401176	6.85150277500844	6.46795567541135	6.58496006446333	6.84822597029989	6.92825180137335	6.92398586212096	6.94586057962685	6.75970705553299	6.42080498961668	6.57708839598498	6.5610467134805	6.72473814664025	7.02034209202108	6.62160333589368	6.81087685665462	6.67325265548937	6.68577760071837	6.32652023521107	6.64538386809587	6.21175488080396	7.26876475510093	7.09489927718755	7.20677239143468	7.26111200261601	7.32968551090233	7.43958754236771	6.97580548099617	7.04535032989747	6.82001748386283	6.87364709057491	6.48456811287889	6.80940004916116	6.45573480167039	7.12932951533073	6.79121874928553	6.88574630317574	6.85599149131872	7.00193909593061	6.64499707952725	6.81380815260985	6.70413500621139	6.4926965880127	6.77611625950146	6.65752558664322	7.1968649473817	7.11544318804	7.02454031657228	7.23944585400425	7.42417552441794	7.11597625625972	7.23484093933087	6.70350094833798	6.6587420575538	7.19769408394661	6.78290414573353	6.67997813465637	6.71328992353354	6.65248863298643	6.78343591873882	6.71370741055675	6.72238670386459	6.76196432488989	6.69290054655387	6.49025283435887	6.59115271353834	6.71514647965259	6.51252783965998	6.79950119030964	7.03532890904551	6.71408837973319	6.87414129802123	6.68268640207496	7.04261698956822	6.71921176429134	6.38187151597682	7.12664539962944	6.72560784968371	7.06090004753373	6.77302140587039	6.99489988902952	7.35445007288587	7.38300982321976	7.00508751715259	7.22249761774979	7.41277586753584	7.70875809635368	6.7745366973589	6.8263815952219	6.91529154341915	7.36117527707341	6.98550144216922	7.16008333648706
AT3G51790	6.18132938949281	5.82217245828086	5.54092150745749	5.96269101248747	5.60816660190728	6.12325958197196	5.7469344302294	5.70101823076948	6.39868480463303	5.83418061810095	5.94576940650775	5.88366396065805	5.99734146863941	5.8000123992694	5.82044937029311	6.29129698334439	5.62695620381362	5.67905483251769	5.48055021654999	5.67986002349049	5.71915204812055	5.53718900463685	5.69983831432176	5.76597069059336	5.62942768181413	5.83318835594462	5.8815874202072	5.66892221587218	5.63790512226124	5.42285477268764	6.01481672675865	5.99248523860068	5.77410115097642	5.76990144012476	5.51810803706086	5.81336297960181	5.68670465381829	5.83127519636867	5.7868602159475	5.65283289896234	5.61370661497298	5.82904762762449	5.9536233458852	5.97290846915978	6.29928769484146	5.70642218491586	5.7277076890256	5.99969297748762	5.97581405556573	6.35207654950456	5.80471899268459	6.05223654758931	6.0053965284482	5.60374656644995	5.52084029220126	5.53543244923743	5.85496444934221	5.6919833370493	5.60582034977802	5.663064518517	5.58935131698863	5.40608059135082	5.75738265304514	6.03006822784929	5.56302284271694	5.55689152913779	5.52463960544517	5.45472911610859	5.64254962976277	5.73119795667575	5.9717151823267	6.09058376271356	5.66843786891917	6.0698186112799	5.74472653199026	5.66899863847	5.67924643115221	6.08200251587382	6.16493474052551	6.20026103016338	5.79065295961262	5.63933506428999	6.07168892458703	5.70630720714477	5.72428890036012	5.32545029681222	5.85585185882598	5.84210996976603	5.57907829170765	5.78108774959371	5.55722445669245	5.83526478137149	5.89550362383897	6.12519500641448	5.89849482366226	5.89048210908698	6.18401836910206	5.88892139054983	5.81132371054076	5.88266089203338	6.22276034732595	5.80800472245229	5.54028346289769	5.82127102942216	6.08456844713033	6.0506532322881	5.91481728469082	6.09605939891078	5.85854608628433	5.94579077533644	5.59560591816816	5.94638484508617	5.63342825910878	5.55440803493762	5.99164428399547	5.93302572005879	5.71170781749804	6.25408018149253	6.2211148226488	5.95532674265365	5.98993666957304	6.2947165632782	5.8231899822823	5.52652630975557	5.64856705234445	5.41963540690555	5.54319235162274	6.1258123732524	6.01742018440644	5.74203500565419	5.72364198681075	5.67118363756934	5.636887017087	6.15088887757941	6.70108508180775	5.84897833570364	6.05688397425766	5.86376981134102	5.69773651463208	5.46862858080929	5.11805538607145	5.72350175768312	6.14637493378011	5.82526864120038	6.23351347340149	6.37981850762353	5.58353169626565	6.48971040685023	6.12314350255271	6.25480551327688	6.20199960262543	6.86099732588442	5.65459471995287	5.53968558904552	5.66682596556565	5.89392630994427	5.59949526191417	5.49723720021325
AT3G51800	8.93874110600854	8.61296774826654	9.22066406047566	9.44795368748526	8.67508241182365	8.81644616575269	9.35019305654116	9.19937838745042	9.39547249928407	8.96440535797236	9.2395004700231	9.34976096556989	9.51339407158019	9.15501937423361	9.04071299558979	8.9346722424282	8.70430074362926	8.92900068157557	8.98661760806536	9.09848404554257	8.53710004132712	9.40028189946749	9.10121500393234	9.11527315242437	9.34944721330551	9.42269722817576	9.6451388857825	9.51821592760292	9.68201890810921	9.12594746323873	8.76832071869519	9.04588195939096	8.83746728249619	9.12537416944835	9.36274878963196	8.73520524443372	9.01273697831543	9.04233008584222	8.92226382148408	9.11871793009145	8.95631205636436	8.3199142069547	9.58872700660967	8.8234334750701	8.65427571275377	9.0910191035863	8.93693746324824	8.63717788289533	8.584384304471	9.27272462582842	8.76442810247399	9.05219942255348	9.01233043507994	9.28100674052539	9.09369854813766	8.98296178780074	9.07607758833862	8.6404432203793	9.26686586489674	9.23657533260517	9.544635973245	9.56795380669904	9.28801125951289	9.31283885148195	9.48034536637936	8.54339617670538	9.08812081499823	9.01955044728677	9.01616117715143	8.9709456837047	8.93110263440907	9.08366019669761	9.10973026147165	9.23571953807381	8.53841714563613	8.44934151782983	8.7949794175804	9.71286552820987	9.38443960196247	9.35052473195737	9.08923073291115	9.18304251843229	9.72639812843882	8.46996121312219	8.05272717198273	8.46170245410947	8.78879055870959	9.14845745641262	9.52262755509193	9.0888407517941	9.3301112009175	9.55519761911973	9.53063633591421	9.24768751455146	9.05339985095772	9.0360748198172	9.07280767600675	9.10693920507341	8.55926166845882	9.27409062463422	8.91214886834195	9.33052642129475	9.46712553251724	9.50352085627876	9.56999262045993	9.1415499086925	9.49639809027831	9.05293814899734	9.27817747359747	9.59285058936587	9.49332399070401	8.82414818461335	9.46987820852469	8.82476941217537	8.84560415510487	9.15724573907162	8.85958782974815	9.14217924465749	9.42884351097143	9.25821990204063	8.68331468376453	9.07636420006979	9.27095977598597	8.70957915131077	9.30001974308905	9.66474928551722	9.31813699514292	9.05510254874262	9.15354966271147	9.09572390021947	9.39885662558989	9.22249144891861	9.43041140189011	9.06433701820018	8.73897051567807	9.07320532265961	8.7976729433305	8.90114965482366	7.52706075241608	7.81501201991541	7.78892402398369	9.50511001895518	9.04455654801162	9.18874470290378	8.20593260804971	9.5263215974405	8.29427541388183	8.15518349878184	8.88792161356839	8.12459304542325	8.89065995785434	8.65320600764542	8.44250084861723	8.8069806950995	8.67973617374113	8.98521752366756	9.03798832415326	8.90883430400086
AT3G51820	9.88336797482244	9.86851288178411	9.7994849068539	8.95228009266396	9.40168383562143	9.50716768723639	9.94203926542366	10.1066167142567	8.87415544145765	8.90422358536057	9.38590398315998	9.23802826363012	9.95106514483068	10.0519442797643	10.4097495003864	8.38307096526602	8.93584834081539	9.0902131726253	8.56794223796699	8.76721452664414	8.57291642508802	9.66191947388753	9.66054380335533	9.91458741992023	9.94351733326159	9.97780289538677	9.84586308551426	9.85943742719586	9.84271776538141	9.5387833629277	9.51010885988422	9.92796967813256	9.52638142593564	9.53366364479997	9.75294692846835	9.32000742060021	9.71028361578524	9.67338966507138	9.18590192737002	9.82439864619528	9.72625255850518	9.9470562506639	8.99893833850968	9.59242920532113	8.12560198425194	9.40747728447337	8.45734194218352	8.85488254571652	9.25241874287871	9.5063450537771	9.07903762489098	9.30330289382801	9.43285083566629	9.78676557280197	9.19757913819397	9.54170294028194	9.89982690220668	10.1370162645904	10.1074780228372	9.48349781472646	9.34034141084063	9.70195105389227	9.30671779377907	9.27469446248537	9.20381562245003	9.4754528872378	9.72898585125042	9.84996532082313	9.67873953711264	9.73457740686412	9.27140236424311	9.70696238892064	9.54920764625922	9.66144773989701	9.90525300555062	9.59242500106386	9.86119578834526	9.91783314623175	9.74868465107737	9.91973684006338	9.2146986796205	9.76842076780632	9.53232907189218	9.70299893342213	9.62483879376633	9.62805994953771	9.14059781056884	9.54106180819837	9.60927110881528	9.60971561856463	9.68695353294145	9.93070085088603	10.0378507747868	10.165872800975	10.1463837598056	9.30191293488684	9.24326207774478	9.58551670755049	8.85707863947303	9.49675347885903	8.97317442803518	10.4774940733703	10.4391153654511	10.5261809581196	9.35667951569843	9.34015331297297	9.60430701774231	9.15649538907686	9.1267315856828	9.50453769541895	9.93047043806311	9.8139023115243	10.1634792368346	9.15238167845561	9.22750497618813	8.90029329730775	8.9254532462353	9.94147298319814	10.1146601198208	9.94804933463877	9.63791378422392	9.77364846745592	9.69350162045722	9.54032551510521	9.68893859193869	9.7381022459358	9.96749213717579	10.0576956198348	9.2570341743945	9.41005285744892	10.0739003600821	10.0018960455928	9.88262343332637	9.78259701596251	9.42037867946377	9.94479539743077	9.63984511244498	9.82617458831907	9.86524794121466	9.49494219681631	9.10231228513007	9.47170238283198	9.42095111964256	9.58283940375384	8.16433461387032	9.81374086170266	9.48330492970258	9.56597712944948	9.79211344403994	10.3578234079101	8.97202905248995	8.88747270224016	9.14414214816691	9.8536099317083	9.29006413796057	10.6539113641135	10.6715699274582	10.5243716603865
AT3G51830	7.36867676032376	6.99532393626069	7.31708954661856	6.8113923828094	7.35128843655014	7.11778573208664	6.60862915814026	6.95811925814464	6.6851909445701	7.06974376674754	6.77290157940502	6.82860506716007	7.05191795824268	7.08009141413044	7.16530501947762	6.60185656839966	7.07943947912044	6.63639786209779	6.7393704943383	6.74046635454614	7.07579153183963	7.26226619221776	7.05329012368644	7.00406672040551	6.94689166626246	6.831600882493	6.73526536971022	6.75363546652629	6.52035664598832	6.78564150567627	7.22848681199506	7.26253504711223	7.62751276969754	6.8221979442185	6.5722725784225	6.90549180291826	6.80270887736643	6.77791808363677	6.90183909661235	7.37687023039091	7.25877981102182	7.32834236670637	7.09502323728103	7.37446933811608	7.28708529211829	7.09679586710722	6.77495886735526	7.29818837402449	7.37200733932967	7.26792557895512	7.92927252743188	6.58307052636881	6.48448515545138	6.87864449324043	6.91037788093411	6.85535647328216	7.21173322148393	7.53057267444481	7.10879447363829	6.57742274740668	6.47137971323552	6.6413661130768	6.29392592051113	6.63307148209591	6.62673662137624	7.32621600086091	7.10488224893466	7.08344304075102	7.10995227943127	7.40013562175881	7.21922383111316	6.85259803681533	6.88085621849793	7.00262989707418	7.72667965438305	7.27215515101594	7.41729031483998	6.56303076978564	6.37433613206015	6.77493747590486	7.39126162848672	6.93278088963869	6.67580493578384	7.85567810799237	8.26981585952283	7.88323506081304	6.853134587426	7.34327997941188	6.68986795572872	7.20577853402627	6.59596435159829	6.53208120677124	6.75099994435979	6.97611561092242	7.29352766877327	6.25217850243959	5.98911852249813	6.74385028552069	7.07767304228607	6.74260753371168	6.65674167204628	7.05537347570434	7.16537279457917	7.08160104275595	6.73327273345067	7.00746415431856	6.55810808453104	6.98391591721431	7.36788297439064	6.65641970789611	6.98703506281515	7.09195556487219	7.00298017953294	7.23578095796138	6.9460828096745	6.9550198282375	6.87861184606619	7.26032734070579	7.16277407704947	7.29683189105545	7.12359642967926	7.51303259880053	7.36363306735981	7.74731593198549	6.96687953132888	6.70842969181942	7.01662439764368	6.75258459620228	7.11952591204297	7.34408861800034	7.46308407153292	7.51981394529554	7.03167769062068	7.20231712261304	6.71518664026291	7.05772837918435	7.12569004959409	7.11978354917861	7.84376762807799	8.02280581122272	8.21389576677698	6.44763754532105	6.53411268685824	6.27247135859887	7.25679043634236	6.2965704532107	6.85321543726651	7.05062865966921	7.01568969162716	6.4627544368085	6.42129192470409	6.38462427165456	7.59236581240537	7.32427531323465	7.42877800404472	7.59924750764891	7.45424215774541	7.37506164442417
AT3G51840	9.20624029321705	9.38861931954305	9.1814757882571	9.01959558026988	8.87765005462236	8.72517116060331	8.37243582794865	8.49740421401243	9.34940648533398	9.7117549283404	8.67451290845169	9.46802039348414	8.68105221122011	8.80514391326071	9.3689778874115	9.48722822681358	9.30770731430749	9.36183964553548	9.86461045833802	9.98449322667898	10.1311021872537	9.42621179415977	9.66692120416756	9.22416448846709	8.86770421351465	8.85492942689078	8.99040970689443	9.11131975283607	8.78549094331025	9.31316548950478	9.26654349163417	8.98167114104051	9.87264983621365	8.99982412002299	8.76057876447082	9.47497769226806	9.21296257918549	9.07680993791421	9.21119857652431	9.20700289530429	9.23666620627297	9.5532604346378	9.1705568155957	9.84802106317219	10.1279056127864	9.50643206087026	9.68569008980856	9.92569354359547	9.97329918018234	9.26402008972971	10.1931287356331	8.90453675302835	9.11920766429934	9.13225615482828	9.51534800789936	9.62482864221748	9.63901595736837	9.66159759099173	9.52746942131164	9.21440756141703	8.93393039875899	8.77192457359826	8.9710077857984	9.16612131364283	9.13814134791708	9.6282986139613	9.19214735617804	9.50104799060019	9.29633967878621	9.30105054694474	9.61748331671269	9.40981085103802	9.09455314618618	9.19273474947031	9.65540422282955	9.56563500281857	9.56325041874632	8.69071688194961	9.19066670173705	9.13650692051066	9.66582112436814	9.2684325095459	8.95003658550994	9.62545008610411	10.1623422671668	9.93395432097168	9.14484361340422	8.68783449430866	8.65024858142988	8.50266966501662	8.60128092628117	8.60781406504804	9.06981865744659	8.89193728374225	9.39827405169122	9.03359587967902	9.01067652763823	9.36193613171642	9.49595702829112	8.78096785696178	9.27092940652188	9.10899816507492	9.38321358124895	9.26837445255828	9.16529460885668	9.95334944996767	8.84975071222628	9.38875656702799	9.5998122325813	9.16016697658796	9.20585180039074	9.48818614899865	9.21791178907809	9.41393356692087	9.65833379619282	9.53207442622902	9.37869939064352	9.0920080209213	8.9718451806023	9.03226352229953	8.53660690420236	9.10449626496219	8.7997702084588	9.30415700993273	8.9418065326699	8.97133984189791	8.99452875477213	9.04049040753483	8.58400742384825	9.11735954207621	9.27950142060735	9.42573192402079	9.44052648644266	8.80350799971832	8.91603717514317	9.06722372495385	9.23692985811578	9.11446718339823	9.47347964488509	9.62107583558339	9.64470009495361	8.81435764964212	8.89657259961079	8.7101623802083	11.0202905503671	8.5552431228984	8.94171289007893	9.39773156390788	9.41668695421536	8.70848802651249	9.55861725940251	9.63638866824448	9.99104163050752	9.26708727429633	9.72378965510204	9.45536945564022	9.20336265095382	9.36885971267728
AT3G51850	8.22779072800956	8.04937671765382	8.13690881614649	8.18687713146322	8.18811512040276	8.34512466407022	7.89206741629712	8.28616894058611	8.14704570871228	7.95483967831219	8.19299994030901	8.01739823621687	8.23847051074289	8.10076830979089	8.09828300977827	8.03942391191847	8.01367721901575	8.42947811705178	8.08550750704034	8.13266915130435	8.05844336120616	8.06256436406951	8.04521564622536	8.05937403394884	8.44501516770501	8.28996176097886	8.25809490000956	8.2269192707966	8.05525936090726	8.06870198179924	8.21696631713032	7.98636836871388	8.30285338843428	8.40713511429427	8.21637723817506	8.25710734231809	8.19685434040874	8.43247374840884	8.2139177590631	8.24495095948887	8.32202442528268	8.0928294935479	8.20490577594216	8.11851834155988	8.13328086749072	8.0978822130585	8.10760462909271	7.55452892959618	7.98789866692965	7.78692044160938	8.02414749065591	8.04101948933292	8.09741618710303	8.26524861828145	8.22900858663458	8.11549223313874	7.88602649602877	8.02450086035403	8.08491055658269	8.07547864340547	8.17522865629634	8.19952289648897	8.22217127007068	7.68983160086973	7.95878673223964	7.95229561315186	8.13107566765014	8.06615250730902	8.18794624449451	8.25259373582935	8.19239862175603	7.9771743807785	7.91010197856834	8.26360488710333	7.952855470486	7.62151878606329	8.06623772874347	8.2408419292069	8.25762755247463	8.29444090040731	7.93314911337998	8.19253002564865	8.1550435044295	8.00325780094253	8.33235735331475	8.06824228935789	8.5193689994628	8.3359553808567	8.31951340795592	8.07868112938696	8.12275471143785	8.00425528953175	8.3473366484863	8.16685890016039	8.37354214559903	8.17597756507938	8.54588538164612	8.43464891217494	8.37820881394363	8.35786564817071	8.24304400106108	8.32092958680778	8.33033893618822	8.28060155666034	8.3338298848287	8.21973462991903	8.02359626290125	8.25800226346762	8.15703493969731	8.21029236852405	8.26983296587821	8.26476393388662	8.19758168806328	8.10696955444619	8.00119280569533	7.84396352240138	7.96812838636918	7.78049320531576	8.09140050039464	8.11431534449977	8.31787650136551	8.52377254291694	8.15730483583519	8.26228724236854	8.19126254177568	8.29307276549538	8.14156977051067	8.32083516248255	8.13531081676413	8.40982861521369	8.37295451880416	8.18261467605283	8.03051612865971	7.92366102695668	7.64642653325296	8.29995183926417	8.16867247908847	8.07325350558901	7.86564744539247	7.98814613560113	7.7675779940022	8.30953429698163	8.0973378812093	8.00092720222621	8.78636770556805	8.11523293825651	8.45844182652968	8.75285166955934	8.28207169559954	8.65686526556643	8.1897083898547	8.03238299508954	8.21523247569022	8.12778051165803	8.09728661018749	8.44572169874572	8.34704038812625	8.43831793622527
AT3G51860	8.28462789253086	8.77469091489922	7.94092003750928	9.20708997952931	10.0652844825028	8.49129161309522	9.11626559293977	10.3043002967517	11.1445077059264	10.6059677955955	9.90393479882506	10.3143560725957	8.72688411697877	9.14333672009526	9.92971574138603	9.92351362838424	8.83034576633425	9.40616279641202	8.92168029958661	8.65859827771299	10.4492000197673	8.64178648764581	9.54596253654906	7.18721671334569	8.76391116800156	8.18209886805895	8.60705210895431	8.21087264641759	4.8303437211424	8.18368732097666	9.51255584076219	8.15230677596914	9.72303820053053	9.42676144512843	8.81333932770542	9.7765236706938	8.61827179504331	9.78595889351327	10.1480123208383	6.57164135722287	6.5728430483231	7.94626343000363	9.70526595685741	10.3198299406321	11.2131566541847	9.61309139650295	10.283546218135	9.95142105048548	10.8970299107427	9.55686960506514	9.59791097884894	9.4220417438658	9.51374402909274	9.88340087180631	10.6110550738664	9.02927748834098	7.18596281502238	6.48146437358935	6.86881655502468	9.89487647080288	10.0443840919955	8.73859370768928	10.4218917608562	9.55657679347474	9.64355731981326	8.77434477042583	7.0274061069832	6.08898168943565	9.44702615160386	8.95971063800473	10.2484015544078	9.31901032894817	9.33519726357405	9.68011176237238	9.46281215227442	9.78358864367857	8.15463768368324	8.21365662243301	10.4710099667188	8.82651608949807	10.2339826748824	8.76281572916602	9.64635514771269	8.7964379222955	9.98307255156565	7.62487037757984	8.76627674954175	8.0896319152211	7.9369461961298	8.84869827628367	9.39232512287349	8.48199910051763	5.66764743080712	6.28009421487925	6.97411765015804	9.41944964267526	9.88358943447209	9.13372647924541	10.1436634197874	8.35787173868271	9.6368632225469	6.36361637545542	7.67556627704934	6.29391351714782	9.85949344983883	10.491513641266	9.49610578446424	10.4104811427567	9.03664917506371	10.3857730244734	5.97815680248052	5.07196924828164	7.06280102870884	10.5306039630794	10.7750141469852	10.566792795658	10.5777558540174	9.62973048419998	9.00823683451494	8.86198868252229	7.76259432286807	6.20242742560122	6.43197936990915	5.83019823763384	7.4874569115532	8.50929072419771	8.16043382337359	8.86689578789785	7.68695839033469	7.9064241609208	6.38308329078647	6.57489266743494	6.71827156415506	8.74513408968706	10.214822341047	9.24884282074972	9.938260808328	9.19205101635263	10.4951932426117	10.2245990150917	9.76750645205415	9.80013819286705	10.1894676331316	10.1919922805003	12.689531159751	9.54679829385175	7.67732774302058	8.75806347071624	10.3540213905826	7.49657327622061	11.075566170845	12.0278294324131	11.2741389295003	11.3183816972048	10.6554876658597	7.01349380328914	6.97917612038434	7.61975602228478
AT3G51870	6.56766855219445	5.96245124494344	7.20016809380738	7.65547325823312	7.82522279576711	6.61592489989897	7.51635583201239	6.98279330428614	6.77666694638538	6.74720536641241	7.16464097281328	7.05770645702307	7.56519450934698	7.06655031867287	6.27263479095635	7.39621811150145	6.82582700177273	7.16808764043109	7.1812310655134	7.23084149167906	6.93168718871323	7.63389458285553	6.96919000601799	7.62398136179771	7.1801253041895	7.17975917846847	7.48355038557737	7.44760971629759	7.48168653365753	7.27564295467019	6.97871680696745	7.44029516631011	6.95808108523241	7.57675752251365	8.03764320376061	7.08003623597061	7.73347186062515	7.19749996193644	7.32951599468168	7.52702550068292	7.78603151123915	6.57923016487159	7.61586438477231	7.6332080565623	6.30869594935964	7.34326001613246	6.57600927797864	5.93844965370262	6.96297506625488	7.60581898627644	6.95384152449893	6.97053252209279	7.03399483762745	7.49996253714492	6.67993418524389	6.05626599817601	7.34576899456852	6.96693963969936	7.24744363014924	6.85414235437317	7.18911903767317	7.56546511045366	6.35962225766002	7.27874816494946	7.12188516212432	6.34775396302656	7.26799819590619	7.22842698173905	6.86615470392062	7.04088272121365	6.30218928896657	7.31699096397028	7.01612672523874	7.01415674174025	6.94944497647753	6.87251772570228	6.78501259734287	7.56094436099035	7.23214090947475	7.35065056198857	7.16455486053104	6.87545635324689	7.56401925976807	6.91894146070946	5.96733813368942	6.64713361570283	7.12703283358965	7.83851782179302	7.99830660206529	7.51338752230805	7.62862082856275	8.18438660398191	7.97725261761355	7.75677460872236	7.46272933375396	7.23682728859374	6.77095883339221	7.35667151711566	6.51128416844644	7.4358295682031	6.6126669109723	7.4425743269445	7.56790839865391	7.43485170316046	7.60443627585691	6.91059344002984	7.07828875786107	6.88816849622827	6.76337864835329	7.36349522625381	7.62448137577116	7.2369941649282	7.53919973963544	6.51646502586494	6.69754723789785	6.18203958493707	6.23525626834581	6.8517860859288	7.42248665380916	7.23444772954641	6.9907113613159	6.9807513442172	7.55969712930113	7.23580099864925	7.45003117630845	7.76112209655514	7.65376314315279	7.56175722683566	7.09743190723377	7.45740249109166	7.85452130279391	7.68346730847716	7.75309403483967	7.50572572799011	7.23309336411493	7.44496906343257	6.86268967143942	7.60003558471279	5.55717073273837	5.86007689411376	5.855385496518	7.45135142512867	7.12804562710403	7.52013059462666	7.23128288867036	7.86869148691523	6.17431174059487	5.37252074957819	6.75454053892851	6.10147354358045	6.1092681295673	5.54916429157325	6.36918442565096	7.28822816083586	6.90419233975505	7.55536953310476	7.68504690458209	7.25279917882267
AT3G51880	8.19632602472242	8.30514908596002	8.2241100355968	7.75902550683292	8.44716033845734	8.34844606719372	7.65411495248241	7.76258429596045	8.10654429496408	8.12164767901713	7.52899736359034	7.86089778402128	7.86489200438543	8.47824772919227	7.89699671693019	8.2762175849178	7.5646038442395	7.99991611445877	8.20891663980242	7.90833353744904	8.09511741731644	8.0865207192267	8.11303849649042	8.03979414321576	8.25748274568057	8.0871950902207	8.04271580594652	7.68846688260717	8.04551015444593	7.94061847776652	8.2232724849927	7.98996860317805	7.92483938351987	8.18657520598928	7.95091515142379	8.4534793764561	8.10868598582047	8.08532290389111	8.09518150692412	8.14337330016737	8.25370242346569	8.27623518071554	8.18867803166852	8.26379640430807	8.67682339469073	8.14482750348854	8.17884832305753	8.24872952720566	8.19579046775771	8.24331117571673	8.7208131743331	8.31293431643491	8.23996255429676	8.18665596446724	8.13487141623671	7.82227361053632	7.9185336706166	8.06800693246752	7.9967571976159	8.21041062591835	8.11117842381945	7.84588283901198	8.24885451844028	7.96240660812636	8.10183674094075	8.10956320656481	8.19113619388784	8.35632755051796	8.41947094946625	8.40531068036861	8.1052888969381	8.2734987797096	8.11226048212887	8.18853940956864	8.64770882532054	8.33065752416828	8.4567641272522	8.12854421315993	8.27176082641807	7.87547573726621	8.56876266832494	8.38032737159861	8.10834439611871	8.52944750690163	8.52590400267337	8.32504441523394	8.49669578330241	8.12426995970333	7.99681768442838	8.0111302751761	8.14241820333428	8.01471624693801	8.1846597644485	8.25457903819848	8.20235242532172	8.08378863978708	8.0061922744076	8.13044425920815	8.31371913105267	7.98148578377257	8.11837738558024	8.13691760903994	8.0477890044172	8.21847291886192	8.56047408566646	8.10670163685473	8.4362981460633	7.89189027676228	8.27788691775199	8.39955088266043	8.26032791549518	8.51266036727377	8.38573560661118	8.13983886833524	8.00171357194196	8.32412044830096	8.09282974858484	8.33723921139633	8.18156602412348	8.33496500144126	7.98129364730888	8.18466899361653	8.25943451399039	8.31768222367099	8.15991921543022	8.09761618044119	8.40310962888239	8.15268114889369	8.16961504782323	8.18426310971794	8.49872585987409	8.51327224905772	8.43019436496941	8.23704846301714	8.45298836223018	8.24041898879592	8.15584590023216	8.31954560122062	8.43992677178605	8.61066862400766	9.06442298553919	7.74365515898284	7.69731579406632	7.60530771337475	8.66477100672292	7.85570627249759	8.14821674401655	7.73910112150736	7.81850950350742	8.06076242751672	8.03314649152791	7.70097820875471	8.44077970461571	8.43869984900727	8.17866307673707	8.23344553131236	8.35509788038841	8.40132611383993
AT3G51890	6.6868835674229	6.96905477812086	6.51971076222583	6.85105663074387	6.55096924380252	6.14891414571424	7.14646734951304	6.52745116682764	8.08550044480661	7.56942143081149	6.99557471959193	7.20793388139564	6.75396606472883	6.94997594239125	7.45102671316652	7.6965383708435	6.72546912973343	7.40681903433252	7.68819922005997	7.74983156199664	8.25279519869053	6.73004860535137	7.14845405412503	6.47739565069452	6.05303931666125	6.23724102848556	6.19722998798588	5.84235885121645	6.00290672493919	5.63423616656866	6.91862005452413	6.84940975547752	6.98079655352199	6.28067742906736	6.23695099942325	6.69254645321243	6.42662647863274	6.68439490586304	6.69828174532851	5.75671557634432	5.80266189260881	6.78719377884365	7.34715514479864	7.82846769538164	8.33558560493515	7.54656340203521	7.89486892586442	7.78080188973217	7.67986936764437	7.86446745903232	7.75155042226348	7.12868816445196	6.95383714809812	7.29035614180764	7.33019601082464	7.02510054997576	5.95697449892211	6.77327760682095	6.0891806067762	7.35037892587851	7.1169989989885	6.67242790063458	7.65693331116411	7.21290409433077	7.13670609827149	6.89588505530824	6.68558805976799	6.43340149911373	6.72112236525387	6.22144533961273	7.45326633269883	6.42068951670658	6.78018199048471	6.69039308942568	6.46610579253025	7.08404716596239	7.13377760367028	6.46528213293701	7.1136746838009	6.54179776051906	6.99140744563431	6.90461032763212	6.4655788908275	6.61205099591654	6.99707335076025	6.26404270084619	6.05214716570007	5.62992971537745	5.38658352239034	6.18932873528755	6.46111553321208	5.75236148012669	5.24137535265788	5.74527950338382	6.18739664840518	6.66784712963486	6.84846003467835	6.23056967584422	7.0835258970921	6.25323777942382	7.06124604061529	6.1333429731173	6.21397503374149	6.34622384432014	6.70308386099534	6.63570834516479	7.09834017198168	7.01180469758452	6.82565775030099	6.92044491198851	5.48715152497276	5.57499106897619	5.57685930664408	7.62787647765045	7.41049586278858	7.7338536694528	7.9537811490158	6.7716415319168	7.03198642577061	7.23457653650738	6.50996077369256	6.29473649871014	6.39203695529785	6.45833590541452	6.01980056758699	5.87490257225207	6.30308838733015	6.19568195607331	6.29898125155663	5.65804479623269	6.21750263280494	6.30316785199054	6.29935323772153	7.35619244118981	7.56128099594874	6.35004056067633	7.24912274583827	6.78817497681929	6.92457790479856	7.28951087078429	6.99249405630773	7.07470033756602	6.61233119303902	7.35052189786851	8.47545581661392	6.86671882984255	6.42438688956575	6.60928128910413	7.89812670391021	6.55713384360603	7.75650661953873	7.77960487883926	7.19151812825963	6.50946478082192	7.56338362377796	6.28160172311095	6.68866259006016	6.45793837202059
AT3G51895	7.18537939664676	6.81478214918248	7.30214721734349	6.8377076374127	7.16886089969845	6.83173810641262	6.18712818997249	7.2817271188013	6.3286439870915	6.4607443688895	6.12729029463861	6.57958945278759	7.14728815872374	7.80755095528759	7.23339320575662	7.09079505653586	7.19826358492168	7.00271938046184	7.49408759758083	7.00756559186212	7.49939546444271	7.46412243078528	7.44942166065183	7.12576111326365	7.49542267997006	7.64374927938554	7.28341274091799	8.04914478903795	7.14275607543347	7.6985447570018	8.05343101760669	8.00090417156517	7.61567162713883	6.78289425368305	6.59719680583263	6.81098645114975	6.35141025435425	6.70956770515284	7.10475025330106	7.70985755891124	7.47584538053378	8.15856224151637	7.89320263391915	8.46777286429184	7.82946907467921	7.80707498244505	7.50593998633595	7.98001679927784	7.49559116117319	7.36793884276884	7.86445785384539	7.12904366162401	7.57223628798995	6.81222273359664	7.00800115404375	7.58484906080053	6.93627865873922	6.65878619337122	7.21817843676199	7.11191323769863	7.20133345907553	7.13193623314147	7.55784741347578	6.88991976550896	6.90329610106204	7.71961328961848	7.7636585348523	7.93980450193173	7.56301867255334	7.70978706674885	7.14841082088752	7.35204498641322	7.33219368568477	7.45293655944299	7.97590395842678	7.62894765376279	8.34064626717807	7.11682518335188	7.89137044957836	6.94305682829003	8.44156831865231	7.33979391783803	7.34528048688302	8.00325573060384	8.40356625307423	7.8166452602895	6.74824860167574	6.74639099909434	7.01052872384992	7.66822607373657	7.87548326058146	6.68913847340435	7.540364106887	7.75655962883395	7.12758857573669	7.30893230890111	6.9393753337952	7.71626622469742	7.94834617470934	6.73697803309605	7.8260503352942	8.32843726698493	8.22002735929099	8.11668327873438	6.88875037106981	7.64697481774152	6.6234077147557	6.93041199046161	6.43482282828468	6.87803121729169	7.40873206827882	7.37932204927994	7.72839361626568	6.84797332618083	6.94867296536875	6.60336620401346	6.80629831689677	6.99982510691132	6.85733222368984	6.73824489718304	7.91357114265273	7.91647703884899	7.75530551638097	7.66499447613936	7.62814099942453	7.37506548841572	7.3048979951172	7.4922093752397	6.94760712967943	7.74718094743986	7.53674658502823	7.04399505701661	7.47199201471279	6.20413774625861	6.40058392735188	7.38541880519389	6.95373911728128	7.06459360357087	8.73053152956835	8.79511764719854	8.75393085966821	6.99007945132041	7.51587781119699	7.06951220445709	9.63569392394131	7.23405934669598	7.69111090525309	9.00163470367021	6.66338071480677	7.37256291520482	7.01561189920143	8.07780295301515	7.61462890214496	8.19473917449795	7.49071576203754	7.50018961193785	7.16614200668502	7.40061819562717
AT3G51910	3.90562041679325	4.60524764939977	4.40105811742129	4.95156738320118	4.23962763706077	4.8839525930144	4.72177822435335	4.31217151207591	4.74242039813607	5.47522857424966	5.26806997493723	5.49821079765511	4.82791771272657	5.12168804986637	4.68564466687998	4.52092711319002	5.15687312470308	4.91835403359678	5.87644188756998	6.01467738660604	5.42715375450549	5.29358614000572	4.69003561799794	4.90714963489067	4.83816012263849	4.77696730276556	4.72151868435952	4.97777245743056	4.6479804803315	5.02143307755126	5.12966626097663	5.13500246859323	4.91859094226425	4.68685807482381	4.86798065523402	5.09632395024021	4.99645845262619	5.08555033777695	5.22646067405439	4.71352871967301	5.18498347001983	4.94741996957555	5.13731230992945	5.5767691520852	5.25248207796179	6.22192512057748	4.71916011607412	6.43633465129313	5.20467683742311	3.90562041679325	5.10959308264076	4.98781989779508	4.82496277031129	4.71539500713379	5.04276244834721	4.58645839304287	4.42811594118525	4.24126775710632	4.74911105943537	4.72994965112549	4.3837757705083	4.68079718615025	3.90562041679325	4.74181221000589	4.5198841681276	4.6374055939182	5.33767321530744	5.16768130174965	5.4700697452787	5.70100294360029	5.40246608368787	5.87121377771227	6.11359164062824	5.78752212905412	5.66484277495812	5.9493741994884	5.75992263792411	4.66531428676541	5.09087151300196	4.86726226084431	3.90562041679325	5.2989211760112	4.64865591212592	4.41606692768585	4.40449973486538	4.50477420691257	5.11316553091092	4.48009743241548	4.93460323159362	5.10231871689818	4.93507541808536	4.99014766169763	4.94047077002912	5.30313917257708	4.65902126355164	5.19276723073942	5.34763763633694	4.87444620461619	5.0569370242289	5.69807770068931	5.04384091928132	5.05482320550757	5.06091423916801	3.90562041679325	4.80607506573006	4.73760295995583	5.10956283018919	4.30554546175007	5.2117507764237	4.67000526213228	4.65961275454765	4.80630496689016	4.59192393734173	5.1016124567884	5.16327368459007	5.3333412907159	5.54881555275827	5.11162904000983	5.00686825617961	5.2120622205946	4.75160246765023	5.5678173154759	5.54531467918656	5.79641250120869	4.26094895277001	4.60727427778799	4.89994104374744	4.67959275978929	4.88110241892764	4.34282870539084	4.63142703336229	5.08458489276241	4.91203069075501	4.91116543389133	5.45678794206852	5.39840267567113	5.20533113901993	4.36446682829775	4.6760015896022	5.27445087857302	4.61900631821309	4.27112261824298	3.90562041679325	3.90562041679325	5.20682728169303	4.209257287111	4.70458380997735	4.38694377217474	5.37371542285226	4.89889393762013	5.37823506773422	4.88677927420668	5.50849127364401	5.08985746154264	4.73889749537887	4.98085091916241	4.60181754691502	4.89774580370054
