## Supplementary data : Appendix 2 for "Canalization of genome-wide transcriptional activity in *Arabidopsis thaliana* accessions by MET1-dependent CG methylation": NormCounts_vsd_158samples.tab (part 34 of 59)

Sample1	Sample2	Sample3	Sample4	Sample5	Sample6	Sample7	Sample8	Sample9	Sample10	Sample11	Sample12	Sample13	Sample14	Sample15	Sample16	Sample17	Sample18	Sample19	Sample20	Sample21	Sample22	Sample23	Sample24	Sample25	Sample26	Sample27	Sample28	Sample29	Sample30	Sample31	Sample32	Sample33	Sample34	Sample35	Sample36	Sample37	Sample38	Sample39	Sample40	Sample41	Sample42	Sample43	Sample44	Sample45	Sample46	Sample47	Sample48	Sample49	Sample50	Sample51	Sample52	Sample54	Sample55	Sample56	Sample57	Sample58	Sample59	Sample60	Sample61	Sample62	Sample63	Sample64	Sample65	Sample66	Sample67	Sample68	Sample69	Sample70	Sample71	Sample72	Sample73	Sample74	Sample75	Sample76	Sample77	Sample78	Sample82	Sample83	Sample84	Sample85	Sample86	Sample87	Sample88	Sample89	Sample90	Sample91	Sample92	Sample93	Sample94	Sample95	Sample96	Sample97	Sample98	Sample99	Sample100	Sample101	Sample102	Sample103	Sample104	Sample105	Sample106	Sample107	Sample108	Sample109	Sample110	Sample111	Sample112	Sample113	Sample114	Sample115	Sample116	Sample117	Sample124	Sample125	Sample126	Sample127	Sample128	Sample129	Sample130	Sample131	Sample132	Sample133	Sample134	Sample135	Sample136	Sample137	Sample138	Sample139	Sample140	Sample141	Sample142	Sample143	Sample144	Sample145	Sample146	Sample147	Sample148	Sample149	Sample150	Sample151	Sample241	Sample242	Sample243	Sample244	Sample245	Sample246	Sample247	Sample248	Sample249	Sample250	Sample251	Sample252	Sample253	Sample254	Sample255	Sample256	Sample257
AT3G51920	8.95864125148091	9.63488464507344	8.60067411380612	8.71531181901907	9.50686309092801	9.07765591048245	9.08167464763017	9.0764447887049	9.72047231256253	8.97847126253637	8.51144134422621	9.12006322757677	9.32910816378725	9.85974648241274	10.3848970027002	8.62466276300781	8.82635832892475	8.83837727163487	8.33728440330075	8.24993148964477	8.8625174661005	8.91715818637069	9.69516835911977	8.86719818241271	9.07910833471262	8.95799956580955	8.67623130155476	9.08267364353761	8.22542867019215	9.16838590367875	9.95565625596618	10.1410477616232	9.56437172728358	8.58922228389271	8.40261127276395	9.04582192532332	8.76069896176709	9.08603451198352	8.59763996103589	8.72205800354977	8.68482095253918	9.65603733982152	9.56343984304537	9.74412629399962	10.3194389469767	9.50793598540051	9.39250626679906	10.1507120947378	10.5938872690662	10.4666885227761	10.3747487842475	9.44896351449387	9.27755834253523	9.57263366361578	9.56752238694009	9.44664387578413	9.39148309262046	9.62427629067452	9.11475720416018	9.21663746244614	9.06471125938871	9.0478126605695	9.58522491176408	9.05711171178585	9.02397837783101	9.68389223214482	9.77137223200482	9.14090777802949	9.23183366542497	9.1728549190821	9.7713933583748	9.17107952432761	9.284955588047	9.28480000948989	9.84425845450058	10.2563818907133	9.77679688828077	8.97050758655904	9.21030027375312	8.69579297675913	8.68773080982939	9.43178539446582	8.84649247429924	9.62898616658988	9.6089880443464	8.68766033341601	8.87065542664736	8.65327941403952	8.20118275994945	9.01119858967149	8.85911908882253	8.93549876291931	8.34327022913587	9.10695448408726	9.33763927512473	9.5375788782954	9.079689771585	9.34004059718883	9.02491835721632	8.58498254052687	9.34699196728658	9.56301446454333	9.28863181594101	9.67457889318832	8.72944365293813	8.90817020896583	9.06214404978356	9.08801019268459	8.91047970882556	8.74806404059518	8.78435089623307	8.54749705328432	9.10700358408706	8.82019804931382	8.78746539012918	9.03880339895856	9.04925880204182	9.34960169809198	9.21035717657644	9.19424438222235	9.674470350434	9.58489574094938	9.14082305964153	9.50699071649479	8.40156057363969	8.40010266663253	9.27915067594685	9.59219236475982	8.26512125601784	8.7350093643014	9.30594844107149	9.53847111954383	9.01840719094854	9.67351953592861	9.75582447787866	9.06635309993064	9.39547102247482	9.33805723059457	9.81460602908831	9.82898451962484	9.42580340401761	8.37865979981516	8.72103012990576	8.90153568903264	9.65748070637355	8.80469643895167	9.07045981649882	9.41489951603629	9.78023381782076	9.77174060751018	9.37651566952899	9.24230718461759	9.33763712095981	9.63715526489034	9.26555261500923	9.46821186173301	10.2089589882524	9.76778507461075
AT3G51930	4.8547794679804	4.60564304536951	5.5095162199987	4.88647071320747	5.8469542690259	5.09305367513785	4.84402704221833	4.88601807643653	5.20355439497179	5.37160940252243	5.2084771755129	5.04270913215063	5.0094812207755	4.88570007834657	4.40238080372223	4.5210236169274	4.68637630216015	3.90562041679325	5.0862746069711	4.94166430730888	4.39482211995104	5.07300191409469	4.60871911630085	5.35906851421697	5.15846189989102	4.96476185499153	5.04452167764044	5.39015374797422	5.39243427262806	5.05832244016437	5.12944580900072	4.73832497902366	3.90562041679325	4.8942666951501	4.96523172685447	5.15142838621661	4.79019701543168	4.81695185593055	5.15107931009959	5.14269229910068	4.92877458748942	4.76215341977168	5.2544440651853	4.63144665706836	3.90562041679325	5.03984499863918	5.00228679366429	4.49097332029297	4.48327472798709	4.86772139130567	4.9269909170291	5.21696176159541	5.11631208825643	5.35690732047547	4.81303976001723	4.80021718542599	4.99380791783324	4.78192571390202	4.99930667063177	4.92614000651059	5.13839800712552	5.3621291243868	4.57913440353576	4.86656155978625	5.07166253900036	4.63711770938843	4.72182095534579	5.02598615265	4.73283075838998	4.64788033233836	4.45549917193679	4.32834491757698	5.11343382553613	4.55811262881494	4.64078157013824	4.43304840657238	4.85649350453264	5.75899140903598	4.75489464611018	5.07278104923547	5.09118785671345	4.87087739093973	5.34708660269713	5.21749675724364	4.88899693043918	4.39581598200404	5.19231588171311	5.37184551411827	5.1533693188404	4.71559645244306	5.15372958885211	4.98990182308614	5.38686488021898	5.1888232386558	4.7723440595934	4.49645958688626	4.98972686071922	4.87438483630491	4.38593651967722	5.04535744701343	4.87456857345851	5.1415825731876	5.11975369721784	4.86935832664439	5.10935446654627	4.49785793449744	4.95521294828616	4.8701556512969	4.62043201120281	5.20107336854806	4.74617386771749	4.9222974612201	5.02609195796857	3.90562041679325	4.23992598540324	4.4282288482633	4.32448717903702	4.61492561331792	4.89491818987281	4.77700580060797	4.59955351393205	4.59657963203048	4.58661627910339	5.23188383740732	5.35509082442544	5.2712401038643	5.18541350829927	4.67961058353124	5.09010070025045	4.95735980783721	4.9808726755872	4.75061951957703	4.80928779980383	5.18812632738982	5.12880747250651	4.98387429031399	4.7727367725485	5.24022705473579	4.67602470856149	3.90562041679325	3.90562041679325	4.5359756708316	4.61254288970479	5.12102354898161	4.27841692887647	4.93764327193066	4.96816126913225	5.5001553124018	5.20588806788243	5.86292721193751	4.84587535976025	3.90562041679325	4.55145288389311	4.49601769632252	5.04381936747641	5.15712146848713	4.6567814283035	4.48624850521856
AT3G51940	5.39688296526069	5.18584033728701	5.26265469085643	5.3965127595815	5.30926207341877	5.21077104127746	5.79386826131129	5.09562117185467	5.76506100433862	5.61411439510643	5.86156628534755	5.43383654401688	5.41061676380337	5.71089372401436	5.86856250583244	5.81892010867917	5.80578875152782	5.96048031864914	5.77244960278481	6.01410095744799	6.24257379465544	5.51680867684999	5.14701516671408	5.08190166175692	5.11195734900614	5.30333645561183	5.35283487825341	5.08874762315284	5.52151694566379	5.52130699161972	4.99171980123753	5.19696903446874	5.53217793617537	5.65172340431698	5.27742842961993	5.34557754743042	5.49412975392644	5.5638657623586	5.51239541607002	5.2407045678795	5.10673866573847	5.10036154782614	5.54534943419269	5.67675796569828	5.87600194975419	5.53109947727559	5.76828515660925	5.80664841513656	5.47220993473344	5.57725993414709	5.97231558748642	5.67189793013426	5.88346828005185	5.5717262641263	5.60402276847436	5.62079162847497	4.93410430917253	5.12717359241671	5.47564873530729	5.76319750072712	5.42691269615258	5.63919737602433	5.6572978818605	5.51595387359313	5.43956537200161	5.18989041997023	5.230174579283	5.32056955045611	5.66887517273486	5.46429591385485	5.26515061428831	5.80093071106342	5.46300783369356	5.14947938806749	5.62275868628323	5.30281942328783	5.19660552290248	5.37726613300085	5.57632333911963	5.38771177434173	5.28235887466765	5.24732523679971	5.50229072514606	5.52157610605055	5.18904557550625	5.46249598952437	4.83011007770449	5.84219437671077	5.74448738968153	5.2204813594125	4.99446067632584	5.4627169336982	4.69466891083502	5.30279428026515	5.18317742474379	6.23702031924047	5.34750133310989	5.25212275658726	5.55422341196495	5.69804831880794	5.37127396249387	5.49253979222063	5.37278539355411	5.24531478984889	5.45792114653109	5.31032423572927	5.06060524071875	5.6742530464172	5.51448804305902	5.35175855749524	5.32429041681201	5.45299176732148	5.31812630838371	5.45721332901313	5.71031882641999	5.52232173832419	5.59135745871913	5.52473194878155	5.42884557131898	5.2958678049583	5.62275705115255	5.30252367767992	5.12403150584698	5.43658139511896	5.42705900099035	4.96410605829421	5.22016031164527	4.98783400981716	5.44320775819753	5.24507941632611	5.03630632977282	5.53235218947624	5.08737903109818	5.58687107449296	5.71048958729768	4.8743784407623	5.71912285029459	5.54122383238037	5.50635453930604	5.43242368890407	5.11816870495089	5.98312910832335	5.80170259043714	5.73740631878214	5.99322896388743	5.69020188904266	5.96076139051513	4.96437046769002	5.29367370487556	5.48221900060819	5.81266839352013	5.77449650648535	5.5093965725386	5.3897800293626	5.59214674035333	5.49811385711119	5.36241494040659	5.36686514002
AT3G51950	9.81921456005605	9.86296375573095	9.92883967920954	9.46964426404441	10.09781820072	9.5867051163578	8.65856757842893	8.88910599666646	8.21465058925887	8.55226881615815	8.9759807276697	8.82295086741414	9.20014966909569	9.39116292886964	8.76034238282363	8.53403499872971	8.9849075118218	8.77221951982382	8.55390384188535	8.48508458779413	8.05641536275543	9.19202108777778	8.92361818430183	9.53461750332024	9.58975208073072	9.57738042369414	9.57638327247816	9.61009717999534	9.59615144890722	9.37559977929093	9.60881604550752	9.69948837100485	9.52153973811424	9.50647261701138	9.47934443588463	9.22997350434877	9.34826843877752	9.11354436991335	9.11357004037983	9.98844444379372	9.96864584213665	9.5922718507366	9.07102917769118	9.48252224251697	7.87519950489937	9.12137229157666	8.3967205104644	8.50116456713068	8.63528004334461	8.46346923906394	8.74400509899791	8.87852749712416	9.19898171443945	8.99702434772854	8.74202051548091	8.96534790046142	9.7637400530571	9.80682514707402	9.67556160237578	8.87556213252628	9.04864888451373	9.2071994673784	8.30868479034793	8.83412146612488	9.1147824647074	9.37668216537274	9.33308188588096	9.38760771595874	9.39548900804173	9.69167351364154	9.10390192382771	9.45079657895144	9.25959202480504	9.4624468459432	9.48379180973522	9.43368927460977	9.4922923755669	9.59932842002539	8.98215146759807	9.52221413626563	9.6234852764663	9.36392616057155	9.53501179493432	10.0153493929274	9.84402812873374	10.117177654822	9.92578813623013	9.9289185379934	9.79144130930145	9.51571581584989	9.26319301201935	9.34081857833334	9.64776082100307	9.60829364912786	9.51949527665356	9.20098093183451	9.41646082649537	9.67047467802748	9.38502280730624	9.50193949895506	9.15667925564314	9.49360387002137	9.50571139611985	9.26458195612742	9.45578630994362	9.37214792783975	9.3841871888738	9.11785112726578	9.28570889264281	9.28575889988228	9.98601420847573	10.3377235458293	9.87338863912841	8.49773367537063	8.94237523811849	8.42583744723075	8.24453278754152	9.21407552519394	9.33380771027047	9.31615371942238	9.20354368836522	9.29314049079735	9.40952660986451	9.60484031150044	9.42930165065071	9.23361844264214	9.25884668616852	9.29516764529741	9.56942225719644	9.7332613012762	9.44553256356861	9.15333517538817	9.35211072485444	8.93248822831536	8.7751898518123	9.46875260687469	9.05581877963488	9.23796635961332	9.6859392563323	9.65820676990509	10.0182979528586	9.24575931154538	9.64182033055875	9.21684431907621	7.02524863842571	9.41836980158733	9.03219937626026	8.36077408426772	9.13125871672499	8.91731163438889	8.20618328015157	8.07285208440266	9.54553920671698	9.52061363610258	9.49810400240247	9.54485003063785	9.53206082281196	9.92701037236238
AT3G51960	3.90562041679325	5.34353112152067	4.992184323689	5.47617808962513	5.23958150585223	5.21136147268747	4.72128946581485	5.31920280277818	5.68734576215243	6.23845713262129	5.37772782171981	5.89910567249684	5.24247822716559	5.17184365897432	5.3057022827146	6.15240202141473	5.22858193732089	6.02091307402465	6.42192998215549	5.76767273451181	6.46501069782183	5.10311276565216	5.10117593663499	5.08210737459185	5.0648193830226	5.14788033969664	5.23534101898005	5.21938711936516	5.21976797039276	5.52162418913943	5.9855860471363	5.55694348361927	5.38914312012939	5.49981506693837	5.01059905287704	5.68803469923748	5.4356080837782	5.17600451444468	5.89405150730427	5.73616510438221	5.75711177784468	6.07666488422073	5.57469293945021	5.46892663946793	6.59650404421081	5.67313699992192	5.42287835202138	5.42951799741517	5.91519006445697	5.66146844067226	6.13101579533931	4.98787703636948	5.21755118835475	5.23073950284919	4.72074746203506	4.66506683176113	5.24585808114275	5.31429606648487	4.99918904580072	5.32328886383078	5.56096410528287	5.60253972046227	5.36264714783039	5.90333720097733	5.49125293067023	5.43108456976752	5.60852310511893	5.34919311061596	5.22817562855983	5.00397278483773	5.48437817055781	4.92466781630398	5.3016717777253	5.210340013823	5.85616280040858	5.50213787827875	5.49943114516176	4.88009591606378	5.74398614895434	4.59244795016419	6.23197083633602	4.59414786505831	5.34881235726756	6.05324815319948	5.27115383991348	5.32616003873403	5.51701598774477	4.88926739125582	5.15478823686649	5.37816633546045	5.10297458647756	5.46260181861954	5.59338309752676	5.49964716388977	5.4202826089748	4.91646977351504	5.46173016204824	5.20611068064117	5.14535650396003	5.35317092451387	6.10410379718751	5.49313865139579	5.22781953613975	5.41774761851182	5.63155029331811	5.63776744069604	5.50094019768145	5.90298054833647	5.25446212105519	5.81079219253758	4.82499766546327	5.48455429496114	5.35390765001432	5.72803521685326	5.75708218614355	5.33235684087062	6.04370042096058	5.38805484266815	5.35623380888155	5.69959279367827	4.8790795099125	5.14113955979841	5.33069250179402	5.68979486974744	5.23666610920782	5.37152614463924	5.28565924388182	5.31358571881019	5.22252003315411	4.95666294737214	5.23004656261874	5.13825880105261	5.73050996793131	5.74278516139453	5.59085054910849	4.87364922102564	5.94494324860259	5.00680807449097	5.8227210156856	5.13781947355582	5.75003768324276	5.53606903725996	5.51489291062873	5.26979387345022	6.53745308859587	5.21953572984719	5.21411102210368	5.40404752411028	6.26977481336096	4.72167381610371	5.92786604633803	6.0298864163999	5.58505354333815	6.0511148236012	5.11822612022267	5.69452811716757	5.77925112229129	5.46070241843435
AT3G51970	4.94158139962895	3.90562041679325	5.41044020499541	4.73903006333819	5.65981580720474	4.80142452913812	5.28502866433083	5.03080816885604	5.00190765111025	5.31623931852361	5.29632522572121	4.94206647576105	5.68710468139801	5.31174478216939	5.82039846698863	5.46858300731232	4.80366730987741	5.59738769922551	4.91108917137279	4.79420551953019	5.16573379121048	4.97595882171365	4.68986274803531	5.22963425868649	5.01205760813232	5.17595608740579	4.5170560613908	4.85052677024018	5.07659358384391	5.25629882052411	5.88884859656446	6.16517092863182	5.13420015217052	4.96456529814339	5.05315223119538	5.03845349929014	5.13844190357898	5.25653511904149	5.06959439192976	5.17647104876757	5.44943887268603	5.00121059248257	4.90322744519048	4.92177738143141	5.25235402061072	4.91140274506656	5.00231468103512	4.9582156614828	5.61245323310955	6.18394416143352	5.43295974555819	4.92089408793509	4.87288714234064	5.03696086111657	4.61303831173041	5.10918223153807	5.10279349453685	5.71651457040649	5.12160221046486	4.89045875347341	5.00514920906599	4.76974111551988	5.13920970024528	5.60410735213247	4.81839078424809	5.73655899254377	6.15294460128269	5.47971557642009	4.7971842723845	5.11448400230036	5.04902635994323	4.63270331073589	4.54961534536508	4.86402735790512	5.57922756215309	5.5003944590916	5.69981785590026	5.12367413519726	5.03275204264699	4.59157813820973	5.22261074677931	4.59445760534217	5.16612896533449	6.00899413839461	5.48771256432051	5.20977510939664	4.93480294625072	5.15901178717614	5.27633981581314	4.71563610171864	4.99456228282847	5.28546787056116	4.86633297509362	5.30290229212656	5.24781825088546	5.75057970225163	5.2190290718354	5.20628609093741	5.43362600639222	5.35398684528355	5.6672629415977	6.1687332751522	5.50064345384676	5.8212239114974	4.8059887017882	4.49787349504247	4.8975496998023	5.01288538376744	4.8443091201159	4.86597277321647	5.1327762582692	4.97497769308063	5.57685216934357	5.10142865862184	4.71567300154935	4.87065042931246	5.35899582979883	5.43516635840483	5.93329497077529	5.29592108533805	4.93464252684438	5.48600860806745	5.33161163394299	5.68787356157798	5.10472350565152	5.21686381267251	5.14944604344796	5.31440166315432	5.13570023202191	4.95733357853818	5.5706135865163	5.53229890331267	5.16429620320309	5.30198740550375	5.12882382467918	5.08159231108033	5.4393323733248	5.30726777710722	5.27675399290634	5.08886540634301	5.01757320682924	4.79009853231584	5.19761983634049	4.98396070339466	6.23383404548758	5.33690673444047	5.02278630572202	6.22979789301063	6.13731475035625	6.43612177244413	5.9557607568011	6.08137327162315	5.16736555472711	5.84871269522666	4.96300681974102	5.43748194744292	5.83006037540286	5.24060567240536
AT3G51980	6.95001855219161	7.65516253479422	6.94927712083963	7.06843504357237	6.62565766867677	6.78487121669668	6.78170131885388	6.89699865611922	7.98572732503126	7.30981662957242	7.41944323931726	7.42828162542509	6.64767004433058	6.93773811165777	7.19850175655441	7.33515467519518	6.2866488887976	6.67449752589801	7.18124721463939	7.34035347270898	7.61357048603766	6.8372060338983	6.89296630304866	6.84856839288026	6.9480334964858	6.98580123978095	6.96445923185951	6.47127822939408	6.63724238789475	6.35219367946944	6.88727659321583	6.78214479490413	7.41777374906847	6.88430072752229	7.04475021485735	6.86619954934209	6.58193471009094	7.12551888715734	6.88710905255791	6.95322775609642	6.62092214233895	6.6476245328317	7.30936819691215	6.93863410649888	7.64950022776331	7.78600695457131	7.42567446093568	7.38394370492434	7.07287423639064	6.84971382613191	7.28657139942505	7.21815078215663	7.34118028925921	7.15837747858924	7.4972900295515	7.16998198625531	6.45949886932413	6.70575395014617	6.95141346386137	7.02713457823796	7.2697644544804	6.60677574342639	7.22761773566965	6.87953326150249	6.78949362164124	6.60953786856363	6.47617996128775	6.5236817216595	6.94859402372328	6.65450454373402	7.30900619073095	6.48660611127767	6.99308374900233	6.97120777723692	6.69145310532124	6.83397566570106	6.69203010755641	7.00891488398806	7.37027379210428	6.9838913205047	7.02154779914072	6.98690431389089	7.04277421751321	6.66813784943386	6.9968619777658	6.9363257848802	7.26912308291357	6.96006463800337	6.69119330056094	6.89495683304081	6.96159927867347	6.82979794726557	6.5216244811231	6.80100484913217	6.90772214973458	6.70443117115144	6.75092391390848	6.94675804262824	7.15383825431719	6.69093392368507	7.16497423671305	6.73259349608649	6.51856251456429	6.93694978374886	7.22937090009936	7.24248434033452	7.36554099626432	7.56868934791906	7.37221522884459	7.52851327060983	6.78950604180646	6.7436074705889	6.87087974461413	7.90809208871008	7.75259351799738	8.45296107526983	8.25412487762089	7.325576662414	6.92544993087843	7.33952771841791	6.72260549819349	6.76145631754872	6.79077142833054	6.63417754518281	6.72105734084935	6.74711876879815	6.55809850768733	6.58669342900659	7.08786802327489	6.60027371723665	6.67754231376141	6.50754916835714	6.35586763886522	6.95724337246938	7.94434566533875	6.61213782982314	7.25834975830433	7.2221417049773	6.79570129315472	6.92059163727887	7.22948046986908	7.50647737640038	7.09404097468257	7.76539318618438	6.67582856437436	7.04763846182219	6.59426421719021	7.06345578058808	7.40874210367213	6.55807358889253	7.77169967644321	7.66631906012338	6.98132178247563	6.75921444276756	7.21134780005237	6.67201118722789	6.73088727160772	7.10416457061287
AT3G51990	5.39661761640815	6.04787909977239	5.71271788334022	5.71220656860315	5.73341529213807	5.80159673358758	5.88275490900151	5.80533112006402	6.00189134849705	6.08280315050147	6.24896552752568	5.78971168270114	5.83608674588139	5.64769050086187	6.12565825890595	6.23738466226943	5.96233135730104	6.08083137094199	6.07838274899968	6.12997548332317	6.47926209704458	5.92630414254209	5.90207326082063	6.03675858854547	5.53664802566855	5.37322748813264	5.62861125388259	5.30838549946407	5.63779631250607	5.65532348925981	5.6726429453681	5.59795798281891	6.23008579810103	5.87779021882544	5.64627599267442	6.0815631616008	5.68669164280351	5.94613523174157	5.99255871474379	5.99196283753842	6.11196737694298	5.8290115009749	5.82424134205558	6.13261859607061	6.50228885391885	6.1078484524622	6.19024086817509	6.20184655926363	6.39435443725905	5.99129014225947	6.24483808900572	6.02677763015047	6.02185313457398	6.1381464291918	5.78981441700957	6.16784636842228	5.85483207848596	6.03666706161817	6.00244813392557	5.74709895534773	5.79173344181131	5.7726443634358	5.75736020767186	5.83495337821177	5.77645226877261	5.99134790801333	5.72286207365115	5.80248687698321	5.83989748031295	6.09276156884836	6.21588303116937	5.5174297675492	6.02177218114845	5.93613619466564	5.89057304410298	5.97402679518806	6.24028785434295	5.67441669475807	5.94499030698138	5.83560942820277	6.28413976709391	5.90390348595621	5.76205366247597	6.32651052401652	5.96735183083071	6.36231414075017	5.89796522192243	5.9659299060408	5.85545891116196	6.00110378333627	6.00606416020882	5.83514088347801	6.00910298490038	6.17881522818908	6.00206473992099	6.07522500699378	6.27282437406862	5.9891183007631	6.17246535775983	5.79376879549737	5.75161516314598	5.89728322189088	5.87762284172661	5.78244470033419	6.21277902788638	6.33958381307009	5.98323270429518	6.14633303656917	6.10769155069096	5.96700525759505	6.23124645768078	6.10730060028556	5.90494925227445	5.98191336370425	5.97200808546556	6.16126669627896	6.40202407499121	6.25385398079389	5.93319625571376	5.57951733670555	5.53400805891023	5.75040246364802	5.91322131348596	6.07444561959093	5.99808855917328	5.93675809713958	5.87597959866357	5.9466290484499	6.24753954330029	5.7421024373888	5.72368041095654	5.88171684907404	5.73005692538436	5.91634288018189	6.10068832486346	6.02470192911332	6.11924205494062	6.18538129762346	6.36961855775671	5.98287631341952	6.62621704141733	6.27540035501749	6.13699016345533	6.23354529149946	7.90300369435121	5.99535258868817	6.00613663622683	6.1064188057367	5.87525958907502	5.92683398073204	6.21347480418702	6.10631624125896	5.95726629000749	6.0623199808497	6.30469149475537	5.93600485281744	5.83023123266874	5.91161368737112
AT3G52030	6.73634672714181	6.26874193817077	6.29457609928981	6.75611670901711	6.94662994907186	6.80906550142574	6.22501545388958	6.37917157015218	6.34573357102395	6.21094172560176	6.00323308792883	6.29302462754846	6.20603627464909	6.70317562057217	6.54741091819363	6.64039145427574	5.99275699750858	6.28633490927918	6.49382510185692	6.76513692671982	6.26730998032357	6.80523911880423	6.47180603975945	6.51988055737224	6.18701978943171	6.55508042009046	6.49373732670695	6.40280029912972	6.9297799221197	6.29566857059772	6.73061705174783	6.64076621935344	6.8112321774592	6.80407173980761	6.43559113619158	6.63877947385063	6.56579389490953	6.67736611161188	6.84645823700853	6.78858954057105	6.74882536858671	6.65797523346613	6.58777217426989	6.88423378971316	6.93171605335718	6.86164587240262	6.79274986921696	6.68886140392655	6.78373613823687	6.83298849028862	6.686377365967	6.80845215417398	6.38927590276729	6.62758289867945	6.41851022324336	6.29229313720649	6.66910414905279	6.69184598154144	6.42094942835725	6.15369169042542	6.67148274073401	6.61543429733414	6.59210494764765	6.50252590727916	6.45890624547711	6.33869752144718	6.47939685552593	6.50589859761141	6.641346056763	6.66657588100328	6.08569646524166	6.40395756828775	6.3115302270018	6.10518399965135	6.53531618001738	6.4280258930774	6.51111117059076	6.61527573186622	6.24971371932717	6.67593628740564	6.82084676986283	6.75800624658966	6.42410832461995	6.77446170631392	6.61137098507449	6.61423862479222	7.45726660281911	7.1623927798534	6.9880203841622	6.87260646005604	6.6988619837868	6.70809958307349	6.51480677508149	6.45581170025394	6.23738799946001	6.60002433456227	6.52582706975631	6.40332355557455	6.63419377214213	6.24685550214427	6.74219744485693	6.23055741306217	5.94098993499679	6.63545140391689	6.58602264150428	6.21729367368117	6.29170200153022	6.31183844559891	6.576562498527	6.53245070562032	6.56796471774979	6.49141708615144	6.165219798933	6.62720510629095	6.12726477331266	6.5030714800333	6.46740103329823	6.26047593310676	6.01617485119403	5.99495429736458	6.35140584895874	6.47483522394352	5.99132162999449	6.35663665913071	6.26625874171662	6.24997560591891	6.13282227075814	5.9945164038055	6.5807988282998	6.31326515226926	6.24341468557992	6.6489649469345	6.20352807257229	6.84293984170154	6.65835903658552	6.01875725449144	6.84356550123025	6.70273975760073	6.23574189449125	6.70656567800335	6.87356372167976	6.26894173710126	6.17369698398252	5.87057545538903	6.48766560015323	6.54084257651826	6.34386402906245	5.66352363738458	6.34953395739313	5.47722016170723	5.86621701114446	5.8746808520623	6.43149192744337	6.47456907520744	6.60531427735835	6.33723805341948	6.60190339707588	6.40657011385917
AT3G52040	5.96508616570832	5.66256414295869	5.9782183943983	6.51264964640159	6.20322547237608	6.22319162035553	5.96580332089262	6.15197084138656	6.44224563332854	6.1574523221568	6.26283289465918	6.36994754177279	6.48783220771158	6.33233737970177	5.77123357900066	6.82977876019677	5.8873757594544	6.02193774525289	6.09595979196512	6.01544740571681	5.81928521255072	6.29326106155138	6.58194940003498	6.23024318388142	5.98930535242479	5.96541620307035	6.264954764017	6.22915412047376	6.8232004969499	5.88712058473125	6.04525347340629	6.31958378852611	6.023084862302	6.19091490555277	6.47554269125508	6.19616061399163	6.21968135000652	6.30794462022592	6.31142786302205	6.04147542604794	6.39107132257111	6.05529851896006	6.55370286493573	6.3468634550461	6.31877486132572	6.07218852691381	6.07022111931511	5.66033427052045	6.14357488847261	6.59776014972894	6.35061394128302	6.53414940016176	6.13226913152475	6.46679523248981	6.24855429774237	5.7755496329607	6.24289948430488	5.85541079764052	6.37510718578014	6.05034851066028	6.43991887869005	6.80982759154333	5.80468460365809	6.45747120014393	6.2756508949895	5.61650891284477	6.20555240786632	6.29886997254053	5.81784567476942	5.84576031476455	5.56288595895405	6.39797726698152	6.02222637466864	6.17928318342235	5.62289954951039	5.81743097344434	6.05441683980914	6.34231263010582	6.23212573478424	6.27074408291939	5.99961073588657	6.04698468446519	6.50039255138769	5.91599077704068	5.27247762775395	5.39729181353805	5.85344320642997	6.18219914524808	6.46632322444159	6.08622951489466	6.47894980783762	6.75261989525726	6.74504898185002	6.17992217921766	6.1287417671199	6.07470715336084	6.21467955250518	6.55067640073706	5.61068179594393	6.59402167727018	6.61184349032917	6.48067390116626	6.38608085682954	6.15585176469765	6.82598381280654	6.21662634124821	6.53963058863986	6.24241264422739	5.48134813441455	6.51190472839512	6.25273466991905	6.16336783801794	6.47233650333852	6.30288312029659	6.18998007827859	5.74592429259583	6.13072076617042	6.53891556438195	6.48940552689875	6.57414675879977	6.01122824579355	5.5679878795671	6.1250746039154	5.43717668041086	6.37540583542327	6.6083424663764	6.26055042851911	6.12571157551884	6.44174138427002	6.39480435923407	6.39983769535281	6.60675541248912	6.35592860355746	6.61974439871408	6.58903894007216	6.02366177389162	6.34051021937905	6.0855619298487	4.8926262016271	5.39490077703347	5.11751161055224	6.58631072337195	5.89658864390502	5.87118509880011	4.93665134030061	6.35403137853447	5.54837639900913	5.43414121851432	6.03297443425037	5.22823156512535	6.09479030501789	5.98778754839173	5.58223128191711	5.96385364374505	6.06041098830191	6.25752686082691	6.29703215073984	5.92107743713793
AT3G52050	6.73900020977179	6.62891476593392	6.79697384814539	6.84082059051091	6.92718050414342	6.88192895420572	7.20761926464777	7.20921590659738	6.88435126590287	6.63147789194511	7.07131821069831	6.66890362298927	7.04039319289003	7.28455281311863	7.43852944541561	6.81110821495129	6.86562809289904	6.74741899378557	7.00808946788434	6.86472089413517	6.97260375035316	7.40616753406202	7.0361139305098	7.24795986437233	6.90782578183692	6.90787670224357	6.66444688714904	7.13997854166918	7.19805708125486	7.11545916131221	6.97535728809942	7.20809073789412	6.98309504327461	6.54105327593877	6.83503789442105	6.48629645074853	6.83074953681881	6.85584166055973	6.52698883270618	7.16526101713535	7.07165769694267	7.01937532580118	6.86593931322319	6.94685508617486	6.73138004459276	6.73773690707114	6.83494923485368	6.71856359622394	7.09482728922468	6.81729041491864	7.40114084309817	7.053904011562	6.94129977890319	6.85994055230915	6.63441244426219	7.21165739539614	7.21207011966649	7.47145943814517	7.26541906847833	6.61652332428339	6.90066024567178	6.95674251567676	6.99594996637399	6.87763083415016	6.87676470158023	7.30398384688186	7.26314682724793	7.29711427673646	7.0549610209255	7.13860171600162	6.99038086280499	7.39636734729558	6.75892221949598	7.0434764748059	7.5484940101945	7.3468008326135	7.28330157602241	6.86299706745102	6.93512906419711	6.68833690503812	6.61914017924859	6.46042964742558	6.46887496968337	6.83777605086239	6.96249301787371	6.81844600786029	6.4705819074577	6.92090101697598	7.09058185353513	7.02550281424991	6.686322772087	7.06741047853124	7.46817993769815	6.92311760456883	7.12880692726779	6.94432054208254	6.79052029302939	6.69680671519919	6.78478673575764	6.81152962219829	6.7008062282331	7.34514158005507	7.08540852125766	7.43537382227033	6.66886177359623	6.35619703342646	6.673170402112	6.58242930874879	6.23442136731141	6.80439382137994	6.8927058018891	7.160092366622	7.08469924114403	6.92427827486248	6.72307183249394	6.64626892194093	6.6290944815929	7.00015802709982	7.22482514531427	7.2573137566382	7.31089664911278	7.30712718823503	7.10172484559459	7.14206036088712	7.23648082517261	7.20893906673226	7.37006448950789	7.46436285456714	7.30979601825851	6.96235005837477	7.31385940215439	7.15636015392162	7.16821153453844	6.71287472798332	6.91876133100082	6.87884416292866	6.96152410382368	7.14103117499081	7.28717813609441	7.45575920223979	7.46922449868412	6.4783435501886	6.58981939547383	6.8510546187031	5.52747056880935	6.73215738554411	7.49296466621876	6.9511260514854	6.81678307888096	6.81175684134759	6.64931027597287	6.29257001999263	6.62610151006821	7.23540366359884	6.85769759290044	7.20666678338845	7.09246174604249	7.12256495497276
AT3G52060	8.18856624799813	8.98776322823665	8.40152512474389	8.21951246143362	6.27886610285238	7.96332939956374	7.34988049592602	7.81801520666205	7.70317239935556	8.89443288445878	7.95043230881031	8.37749880440993	8.05434322105075	8.40048924699024	8.2769281715886	8.07296936688154	8.67315353047971	8.26193070687717	8.37682378952619	8.31841944882947	8.37748899212963	8.23631883354421	8.44990160680089	8.14217169678462	8.62485690647037	8.19372217240677	8.42702998612202	8.33429126429992	8.77062798419462	8.37597058320394	8.78769380983416	8.38299121764322	9.23275579093939	8.57408252299171	8.34353472659206	8.96172804092354	8.56915498685094	7.92354822806256	8.39865175756342	8.93468498755973	8.72976050273528	9.19430505255905	8.94054495056344	9.01316251366946	8.23839412552317	8.92820150648564	8.23711872088353	8.95454957860114	8.50418563965646	7.45983175605753	8.99205141675337	7.78130016337651	8.18698696258825	6.59177211446223	7.40592801655086	7.84088618068938	7.52769939712114	7.50763712219757	7.45200581323541	7.79808590932704	8.39180628959237	7.80374148670693	8.49846951410138	8.17578071826283	8.34658154964812	8.92230030465883	7.81571642311508	8.44929230442629	8.86704919165292	8.8772801446499	9.12808510933458	8.73960710827648	8.59941258518507	8.78426974302211	8.85828701075074	9.14315256754737	8.65800633704782	8.44450973686126	8.414632978587	8.46380588575931	8.85412301103104	7.96087260514405	8.1586982085216	8.76700484804912	9.14134671893841	9.25915362893483	8.46107321042654	8.04419021043369	7.93481183064343	8.73302370025016	8.30545103957668	8.22919284082345	8.69585527835327	8.82711904825277	8.69547324069566	7.69395222013594	7.99428154860345	7.6266306523336	8.30707929725038	7.90532596979774	8.12592465664237	7.05874116371859	7.39728707452801	7.91033269158796	7.60774530839915	8.57262527247895	7.66576359602245	8.52979439208748	8.63908881740671	7.56333724318027	8.53327610821658	8.9291620161098	8.76756573033264	7.98155363968687	7.8489569889198	8.17299993387741	7.99361096928183	8.31432501134175	7.98393651986872	8.12728550255291	8.44065285724013	8.73563816555917	8.02741685325658	7.77291236178016	8.39938035349929	7.94585261686929	8.35475007689976	8.28384346654901	7.39146590491895	7.70918625727313	7.61873586341635	7.95221712394408	7.95624551231451	7.33918435435723	7.90222558929081	7.69001043580649	7.65988924317223	8.55165591512648	9.41473746358055	9.13410578631942	8.90600856285199	8.08099945331809	8.41243487121553	8.33500544847738	8.86295595259121	8.12090883797163	8.67204078509113	9.61419965375738	7.13119937230195	7.34225360040429	8.33970164410499	8.46023813533493	9.43187369942193	8.83373576865516	8.87058387341648	8.54136387944275	8.59922120657903	8.87973108267587
AT3G52070	6.20927529192289	5.47574824065546	5.84652205449093	5.71045842672096	5.80659813938518	5.90327147950593	5.75201114371182	6.02384110268391	5.00430743742512	6.1904356058178	5.65816159614103	5.78249576370521	5.7722299075815	6.33854191858725	5.77648175618044	5.36128947309089	5.08424884838436	6.28579776855091	6.03458130154735	5.48148015356435	5.77568036247284	6.13547354479567	5.73319140422668	6.20573166369852	6.10221042574679	6.35492494231222	5.6787599930075	5.90184940297052	6.12824284482284	5.87491955335683	6.12154774758423	5.64590364204097	6.15784172936736	6.09420100837709	6.176291216425	6.60235011518529	6.2256944402778	6.03652549264998	5.97822712787293	6.50658402686987	6.21815323464244	6.69080061606263	6.2030743908254	6.57295323382549	6.42762450968247	6.29288929088485	5.93628184600019	6.30782257981518	5.90112707341432	5.16610407371483	6.62232289561368	6.1017491440468	5.96595574282967	5.54197060235611	5.76269364584743	5.75622311230055	6.48403379251397	6.02444470557097	6.27930090959812	5.90444927624946	5.99182176181905	5.79355308095507	5.55304600608044	5.69234211414092	5.39222334953986	6.41136617307362	6.28246665871769	6.25230076075282	6.33559137899849	6.53837824502935	6.05607933942658	5.65201044346257	6.08269765625071	6.24463965922164	6.61522002889943	6.54123839322546	6.45010115714601	5.49115644916693	5.7658531628683	5.93320960506845	6.39009602445456	5.60820436397443	5.7082771413179	6.45948902447883	6.65321471364145	6.71891235016932	5.03013092290275	5.46849797208435	5.8612220598646	6.05605666936343	6.26374693292657	5.7907757667945	6.19418491928446	6.1320865361835	6.25011705310627	6.13390362708247	6.09493586967539	5.86488189696993	6.30450998983452	6.30434281235847	5.90946386434513	6.21024663444314	5.88415987983831	6.1910107868744	5.94248750572139	6.43938316887947	5.6013266498021	5.78316125797391	5.67095659236608	5.95876134023923	6.00968764031014	6.24514418070547	5.93092474728815	6.14393901964654	5.93819954084121	5.91450993561346	6.48579348245605	6.08008833198964	5.9366750906644	6.39222263440203	5.84612399423929	6.00211032806636	6.38801285642863	6.10856326415605	6.50727493400994	6.33167922891495	6.48091692149745	6.59784033888376	5.79245923841796	6.00304991192062	6.27051467709214	6.37859429451897	6.20494272950904	5.58968270370987	6.01971174941249	5.74987315953381	5.96736027222661	6.36779426653604	6.70227445072938	6.69807579777143	7.10211715044356	4.92776314922139	5.7623860174965	5.07939016005315	5.86384434216498	5.58695008257762	6.1838785331921	7.32372681404153	5.41922361262429	6.43704060324559	6.08812344233113	6.88947715701867	6.61416267915885	6.0882567375895	6.59174867322807	6.18635769560034	6.22080458455911	6.23524261435884
AT3G52072	5.12649918535891	5.06229518673992	5.05785676984102	4.92172894147621	5.54808717520844	5.1744610573527	5.17488326521825	5.06202720132217	5.36770542280606	4.56385624169793	5.06814309567452	5.20646299934415	5.1636164479333	5.39336846509534	4.96495808976242	6.25429062948053	5.25601768944466	4.88948032755355	5.43786082403069	5.33208039447578	5.53215231748794	5.92261798896078	5.50964011389149	5.37711984318342	5.20836871238434	4.99829878318373	4.85245686459297	5.0891696205454	5.12427909306811	5.47791858717433	4.60516618619781	4.88994511605085	5.40297511789427	5.51850776688018	5.20624262051319	5.60787378164181	5.24773063841488	4.8498391350742	5.29102249195256	5.07406250201366	4.54165048879151	5.18273138771021	5.18037374509923	6.00942923228795	5.46503822569491	5.65701542790522	5.54235839940604	5.02149497504479	5.6660556612182	5.12690481996626	5.89830577195728	5.46418944609288	5.81039543762506	5.67967089498269	5.07431636069817	5.31080187215664	5.63748085878608	5.13239818111928	5.42700911941767	5.07789408581246	5.36998001145363	5.26569192781587	4.70316050548378	5.08350723128487	5.26567928038514	5.06967582381987	4.87061842466171	5.41371607508681	5.30794098661487	4.91481854997802	5.0738408612762	6.03556691328243	5.02756386708394	5.53176206180922	5.72220858962477	5.35568369181969	5.3839227092073	4.64308416934662	4.54797058712409	4.94540437462179	5.24446427684346	5.43883823021994	5.44228637113223	5.09154564412894	5.29903367919036	5.54025822892989	5.43050340090519	5.3316070811919	5.52550324407903	5.59868670215124	5.20039144683432	4.95921299988062	5.34642114538148	5.15310526820566	5.00801840303426	5.3694663671206	5.66067757653095	5.12325450441836	5.18745856567218	4.81706793953627	5.43584450334262	5.32543091614364	5.67272624682464	5.14535468512342	5.17162422094505	3.90562041679325	4.74389458560025	5.39560796082579	5.33322060139349	4.83848047621656	5.14842494325856	5.08307085752252	5.40683256316852	5.50022790435146	5.39841702213829	5.15446962262008	5.41557253143905	5.7107814750413	6.0501616699897	6.07304146149308	4.85016646143963	4.98259989078034	5.38070821408354	5.07862119671884	4.80546116559681	5.10944346799865	5.32076154293427	3.90562041679325	5.49617308935755	5.26713095250117	4.88191418479776	5.46157454197971	5.56923996560511	5.62103610719707	6.04553379208271	5.42289447056948	5.69784514879511	5.5475778449035	5.03230841445682	5.05556087264065	5.40163312297391	5.35382540469086	5.38840289509019	4.98837960155708	3.90562041679325	5.18383769425011	5.08941237591126	4.7710965176078	4.48515906281434	3.90562041679325	5.17713579073081	4.74541976180834	5.2490477209669	5.62591106330606	5.15144408045124	5.14763423169003	4.58178681952175	5.33625099362407
AT3G52090	8.12176414051774	7.77784704262635	7.71035578598827	8.03248766312595	8.31982026561102	8.36249864420446	7.24556831700194	7.3687261273633	7.29402845554198	7.17966357650226	7.26214507504928	7.41617266811259	7.50927888267778	7.2363388652376	7.08961292961049	7.64800885542542	7.42049972509374	7.55397673266295	7.38817788801683	7.51336248777933	7.16390851375492	7.33079089800373	7.205351608097	7.23940460941247	7.66374458596517	7.8661378737209	7.71590794997502	7.75372147398241	7.80315315751685	7.46166761723607	7.54486934189277	7.23510305203226	7.54505678575563	7.70087919852062	7.79810997237042	7.838844868005	7.9174732648955	7.26692362936387	7.8202314864657	7.73831847995544	7.38504189248083	7.46479127161793	7.49669042554718	7.61068794893659	7.00693678662708	7.31046935506385	7.37318936941458	7.0050421521161	7.21755777410667	7.05560501109158	7.38168129416736	7.66888737395282	7.57385780550316	7.39495050362998	7.16696539465075	6.99742354157522	7.30283567813454	7.02500361966639	7.14416932723922	7.45775463726212	7.49435002490048	7.72736339116881	7.70530610607398	7.4601060935631	7.36940627484439	7.19990631414825	7.11031556266613	7.14530551649868	7.19769460998872	7.06465469910852	7.17255687438582	7.47595253449196	7.1896325182826	7.20436585766675	6.96628290919391	6.96015137172038	7.42053479922064	7.80532449543598	7.58217897922211	7.6880649370418	7.44965298987019	7.98640135771314	7.72816340229309	7.99385680092682	7.4995462561181	7.48607534648831	6.85126327605766	8.22460453214883	8.17625428079814	7.81851020337999	7.80256060916094	8.02333602742229	7.60424395105942	7.37129813216764	7.41748124337124	7.55362450137739	7.54785919302977	7.56475854529333	7.50392760340742	7.92292975124667	7.49497743751726	7.53906063328312	7.37668075761344	7.20993947820711	8.05602109875065	7.50793149908586	7.70603075514217	7.27129250888417	7.41083836696584	7.77233404302102	7.43725404983404	7.66020227734134	7.53507661300897	6.99078461123408	7.05213301851926	7.24340702399881	7.13460404775481	7.25952212225323	7.32845405688121	7.43897227793203	6.92965132310367	7.14790980132035	7.2812843494202	7.23757733842038	7.51834371707469	7.68794708104826	7.38588189466486	7.62104945323139	7.60258955856863	7.35080361947235	7.25332906815102	7.5996565929322	7.22972687314486	7.46895476788636	7.64799680562289	7.24100179375099	7.4485191624701	7.29498419914427	7.18214044496233	7.00130322612785	6.88119383775694	7.90774505783857	7.76002174011939	7.91088481507171	7.35627673756835	7.78309620770549	6.68941422823238	7.24151027065881	7.40174902714571	7.73009912676615	7.21649404404501	7.2268071941929	7.07068985872138	7.33378696450539	7.0370661802468	7.5107791813147	7.24678182730096	7.43177872777401
AT3G52100	6.00363162450037	6.58540451154246	6.57557585178642	6.65463120280192	6.41765843986274	6.07036281499251	6.04383157946932	6.10138007554112	6.3525180962384	6.32958355718911	6.20954564047616	6.34696399498227	6.52337570925433	6.35109333292484	6.67570802501252	6.63969556621811	6.7662280997526	6.08084650136959	6.51036825647544	6.6698900400307	6.25965840198038	6.62156744751605	6.40061475584398	6.20048975948525	6.38758663214058	6.5548159956745	6.40378520540105	6.64855004257139	6.71228490668176	6.60873904494508	6.48840859264452	6.45465709559195	6.15061356224807	6.40494796433888	6.56156199374114	6.36405256114566	6.32211004680596	6.27445507786064	6.5563713473089	6.40063153701919	6.66718519076252	6.13530951917852	6.48515251019825	6.67480014077051	5.88906344795936	6.73335000558011	6.28740485584169	6.13168791585289	6.59430370206113	6.52936987233774	6.56758079393203	6.58718110895796	6.68091641675086	6.36719099480057	6.40808005437945	6.61808305811661	6.29932765027404	6.14517021389545	6.07214673012555	6.43553691702052	6.49451153942644	6.34871333410851	6.38948440560426	6.73216229033632	6.5499797308453	6.40249148675548	6.49634200352386	6.50155395427529	6.46237091580722	6.56234325079606	6.42200848119333	6.58985299884611	6.40959921281948	6.68095591940597	5.9245261214641	6.24048230388611	6.26668900362936	6.51144832117819	6.33319213624221	6.45628228395378	6.62335662794656	6.73819785584186	6.62603463415449	6.3953283260191	6.56267217243319	6.46865106549121	6.63467216920588	6.53261574465358	6.61337781814438	6.02951088024595	5.93305792333858	6.88570975023747	6.36444409853179	6.0103238418303	6.27102076857217	6.3812898123121	6.30111610460358	6.46873342622514	6.17238587484359	6.4342303149765	6.22294883268827	6.09658512370439	6.38464352996284	6.68266084280296	6.58425604715536	5.9592294812156	6.43129442110184	6.1947389996555	6.46673803026682	6.28352111013308	6.5468767305515	6.34880649790706	6.31942976135879	6.42511535020299	6.28565874228423	6.42627689123416	6.44596473187387	6.39159951360977	6.14479026934987	6.35222633944682	6.0109395449344	6.31671504536935	6.43203388938264	6.10186378835671	6.27259619320925	6.57134141628783	6.30299605860618	6.63676465493876	6.53214024687691	6.62134943427639	6.3656896200032	6.507623264966	6.38325638465705	6.48282000395771	6.70098088988524	6.55829171470542	6.2356407158048	6.24742544846998	6.54237744657037	6.23741814036023	6.34826395199824	6.75998090717842	6.40448182081163	6.72278645419329	7.30847307457073	6.48371231108627	6.35887357554892	5.55964705721163	6.34463955913241	5.9274649072356	5.70167661977062	5.70980119086686	6.62046177075994	6.34311353702897	6.71472771469638	6.49601187623989	6.3333199429848	6.30977527071287
AT3G52105	6.75530183564536	6.49572830093252	5.97844244286996	6.10649368077799	5.92943324911878	6.46437101579323	6.37666524783363	6.17699136982774	6.37391246600892	6.24062070611732	6.15656450498108	6.22744136239848	6.20249402777189	6.36991235384635	6.04705504893049	6.55408258612472	5.9259894344752	6.4321048674487	6.31255931608868	6.402777939879	6.46559701200964	6.20239468645464	6.2137718870307	6.10403133385834	5.98954845276775	6.01977330491897	5.74797243924161	6.08848162477277	6.10981209972695	6.02049247367928	5.67352346584449	5.93101109172636	6.2693328784205	6.14366104510659	6.26800354251117	6.45694987111699	6.40835239033392	6.25693439363916	6.20269949661142	6.11889672965809	6.1467788126399	6.13573409926008	6.01489183187675	6.44263605757348	6.82357217571175	6.47973631267762	6.19100515935452	6.49338453340774	6.26012646195972	6.30445436164971	6.82352761505547	6.63600009058398	6.78783985492649	5.85945799099423	6.31921814205119	6.22057282502271	6.07513955569496	6.24700419291477	5.6779889479773	6.02458583148694	5.94631789163021	6.22142299178157	6.05571090141693	5.78882578034094	5.96066947470628	6.44313441684603	6.2306698757388	6.01178125803979	6.26511974691088	6.15909275401421	5.83027670794766	5.37136462463349	5.871344517732	5.90598044050978	6.39776162702622	6.63919941963017	6.74068259003053	5.80113143953102	6.04898406603487	5.68824757467723	5.96742937017108	5.99261779522128	5.82038916861311	6.89592416925911	6.86804754887625	6.73661268967711	5.85306699453833	5.8416403978811	6.08241108189805	5.59700761136946	6.03086909792361	5.75332143619154	5.63260691919109	6.62470314458173	6.15856389028098	6.13077828000956	6.21473843568595	5.75160398588772	6.56547044743176	6.18709936561819	6.59038098794586	6.61314039845412	6.0706140937563	5.85998851622261	6.43810760193857	6.31654422141516	6.47979118793656	6.45481340242534	6.43575523282751	6.46930036410473	6.0529842130427	6.51286144874902	5.78891795082995	6.07825749046245	6.20666737723238	6.18371939076968	6.3104870819152	6.53919430314468	6.14649514561125	6.04544992630432	5.87932305783132	6.36031756041121	6.3909558108259	5.95895259309916	6.20036435584635	6.20819309861268	6.13929719951746	6.1726857049094	6.44148975100939	5.89399143312898	6.21713390076213	6.10882589898378	6.11388661007235	6.39333184242541	6.46666906924036	5.98183539608181	5.66074925283515	6.44219070296905	6.71610486694839	7.05442238882743	7.05432593442382	6.49356081882973	6.50798349997538	6.56736892511293	7.95670156365391	6.57721521135615	6.45183141291049	7.27712149732022	6.26683734908115	6.78293235730311	6.68453223295744	6.95077679677885	6.61021037323567	6.00033699938526	6.37101423922725	6.02461604860836	6.28536608827134	6.20928185808503
AT3G52110	5.49558535994427	5.48192049861002	6.44324566385769	6.50981982210573	6.9959479147319	5.79978815632424	5.36274221279039	5.15494027784036	5.83537611038909	5.97080690549681	5.95994446524449	6.02398733686715	5.96968255607601	5.88128084749508	5.34167578332991	5.8955388349947	5.71790624117256	5.67732930711548	6.04194783480033	6.20484377177914	5.12120599655251	6.11611771134196	5.67025388959065	5.81334272612057	5.59760208857283	5.99132420146186	6.2604702986724	6.14297249121548	6.71097991161663	5.91851445411816	5.45595648216591	5.59637986743322	5.23449523712983	6.3116794964394	5.9839557770181	5.92789122387584	6.0947304900099	5.53424786345935	6.18663645364683	6.25801092768927	6.17700295561673	5.28146559489116	6.44139441213288	6.13431242428665	4.8735179829031	5.91570729743734	5.57187640986962	5.09705798498406	5.50016036165703	5.48542698589687	5.73715730763879	6.36397226233491	5.98670385282433	6.09374138447148	5.10685887596695	4.92188643734743	5.62038986924112	5.38020242357663	5.94564180999251	5.95443690353034	6.28691468003061	6.24113615843886	5.54659816996038	5.80958521288541	5.94224852570494	5.28772763471402	6.41099987451749	5.9092319198128	5.55767551853103	5.97309367917929	5.4536612115827	5.79910732572862	5.86901016488478	5.57486579392968	5.09323329508713	5.06762550472548	5.69805793193145	6.48853022478276	5.14387039820067	6.08762968429321	5.93084482204192	6.09550270017754	6.62397794477032	6.06495233409342	5.61014237868821	6.37598439803238	6.5336765924452	6.89975822887827	6.70762495131903	5.7459786248517	6.24091633877063	6.32718206803915	6.34299570169913	6.41705312587706	5.65987781273873	4.91433136741445	5.28380317493399	5.56124796224234	5.36665498080506	6.04173518894853	5.82864515418494	5.54967322946684	5.81535274970822	5.47282173801335	6.05987998223102	5.30895480459111	5.8404518510625	5.39108776808126	5.75246091648145	6.28430060080554	5.78507096806293	5.76145786173767	6.00938815752137	5.02679582389016	4.84290359693444	4.99320535738486	4.63076591792299	6.20252367196012	5.27839223292603	5.75291022733063	5.25558859306047	5.34986903474517	6.09923617278126	5.4808752696138	6.35626662985864	6.41026360395515	5.87411982040974	5.56262802390182	6.55768367368084	6.75932433897158	6.13480007344161	5.87980839909656	6.23821907306707	5.75459204164323	5.91859670963264	5.94068939453044	5.54967976307332	5.53947550043374	5.45163802536052	5.47788557814208	5.8151243668451	5.90841228090788	6.01087258859345	5.85749192547952	5.69932806774349	5.97853619113453	5.25688393639038	4.97055802065832	6.07822727669129	5.22993683315215	5.141559111091	4.58373073745444	5.46013788882248	4.98117052047682	5.44202066128005	5.90625397361039	5.23364520959095	5.5834982020675
AT3G52115	5.16241769971105	5.0961382256104	5.13670049817291	5.58217062475734	5.08031886937766	5.15362084248226	5.41902004561956	5.15634299916642	5.87211170306742	5.4747437665582	5.17742828366834	5.29418596086965	5.29312692560758	4.88569362443839	4.82392187008938	5.41657600056717	5.29423748156283	4.49824399739088	5.48043762315412	5.51021094462076	4.74508274719662	4.94101222011381	4.76256775399137	5.08191287474099	4.69719906573027	4.99785351911071	5.28379797520336	4.70019790520443	4.94422108524104	4.70389187007653	4.82949010559208	4.83343144042425	4.41970262257058	5.17564527215304	4.96518937415036	5.15150118733945	5.33077397992398	4.50782193811035	4.77010522948327	5.10772743542091	5.02196101380538	4.51564951366294	5.36001770423987	4.87162498385192	5.20641133254518	5.00934977844659	5.28057961664284	4.6579042549052	4.64807906745449	4.74253836383649	4.95534632039798	5.4872178498	5.11628744530672	4.71567681530771	5.16937296246764	4.5864151536789	4.87009910465406	4.64936363225106	5.08249080598004	5.45388310667348	5.71960289554438	5.77262049387499	5.48961998706346	5.4207367942282	5.56268794378853	4.81265422646008	5.2301435777942	5.19996340912563	4.5840176786142	5.16507502236517	4.91956159437542	5.14030945111103	5.25823732821254	4.90492014225283	5.01336419751636	4.43303094232317	4.85644252754111	5.43234019324268	4.75482602571706	5.16086809118053	5.22244292833093	5.07738261239507	4.64842924096143	4.78085327684072	4.60753016672439	4.67519431974747	5.81322463784884	4.88825904816215	5.66456251281387	5.71014613081818	4.2762147841834	5.21914086431093	4.94016128447647	4.49446026711837	5.18317114689352	4.91543854436002	5.46250337060189	4.93861453919915	4.38592189755851	5.21115720481135	4.77545357426521	5.05455143558529	4.92996225978652	4.77065432918603	5.38069908342752	5.06679084607514	5.3603991919214	5.07659745893104	5.25434619274567	5.78615228024277	5.18401056443514	4.97493245513931	4.86744236108053	5.02787821035253	5.34368939583888	5.29075362140645	5.1295371237361	4.97527256358855	5.10611277830431	4.41375200774675	4.59954385570448	4.94833085950527	5.06475687792398	4.61566996796076	4.89364664512175	5.15948255220574	4.4576605384245	4.76847034519919	5.2617260685483	4.95739455451108	4.85860345006981	5.02715434780268	4.80928503213727	5.62824861509604	5.12878578615934	5.08170467776177	5.36706011968409	5.16861577148264	4.89270912346099	3.90562041679325	3.90562041679325	5.08912260910669	5.00779502539132	4.67717465113368	5.00107239748323	5.22067531441154	4.62286984165564	5.01379337738416	5.00414825957372	4.31830520152436	5.16151459304126	4.29713203106615	4.50432696801318	4.55157093879673	4.7753795498432	4.98176140087295	4.31040649329264	4.96004838922562
AT3G52120	7.78471400658214	7.38008972905647	7.58205692088272	7.76959607216817	8.1302748015039	7.48927050415843	7.75767658173467	7.60276661911397	7.99423594929528	7.83210425728123	7.54709017398764	7.69091654912007	7.53484983372578	7.67472938811904	8.16896096741599	8.01549178547698	7.42220508834003	7.65041833763549	7.70171842324746	7.71467628182007	8.15495495018735	7.84794934072227	7.81656878132129	7.53887560379968	7.56881607801477	7.82651012967629	7.64374003261505	7.77288880751967	7.59486525114284	7.97674440333357	7.89613709140373	7.84669930144087	8.06855007634463	7.56568478489621	7.6566353730279	7.57894821199975	7.70646478434468	7.78305188328072	7.85393049574779	7.92530642511086	7.61508124181017	7.94165744081505	7.77142321356923	8.09175733124625	8.10889294125191	7.99701718396895	7.97426437645055	7.98636449115858	8.17315195193277	8.25139010609675	8.2597200345537	7.8998937277687	7.86707071636346	7.90599199097983	7.68470372251669	7.80510851354159	7.99972933472663	8.06091772372113	8.07503594371091	7.85190330729606	7.85696160025711	8.0551119079827	8.2363048742149	8.05224923954772	7.77835792719758	8.18732446941803	7.98618737892429	7.73002558132521	7.91460461954446	7.70623975700233	7.90328770957878	7.93991574916394	7.83237295393013	7.80862373795762	8.09106537146304	7.94809294993443	7.96579433686694	7.51637630590985	7.98680225814519	7.48341998949894	7.92205933395914	7.76937945696451	7.83238811260276	7.73743644550098	8.03806026582007	7.79076336345155	7.04141363112107	7.42769370416373	7.67274514434555	7.68961305717066	7.49655007845603	7.56843438756884	7.68067554112992	7.57723092216209	7.85403572558401	7.66275927552597	7.35343855484925	7.89546796542112	7.66872045022543	7.51654562286646	7.95329372414518	7.96315930566818	7.93415052032491	8.04176170555016	7.71275969123614	7.65851324232843	7.60940825727174	7.87840102130964	7.63665963873107	7.8280302433712	7.60351069798616	7.84189241475549	7.63642011271228	8.1016712680043	8.13237799694574	8.0269527113194	7.90793604808744	7.57116404874593	7.61645830168758	7.71213316597819	7.72731904360841	7.71382713627359	7.80580699964789	8.16227227145266	7.76010202241536	7.61060759751691	7.63204354300366	7.89770441518812	7.58819061848989	7.95656935044977	8.00248674253713	7.79973074904028	7.7208512625894	7.81244520307589	7.71695304467461	7.45960809219154	7.87366660572536	7.80399522108672	8.17641543051339	8.29293637141583	8.42579086772728	7.22384456779749	7.64442561797004	7.63161966311202	9.59006121236265	7.62449472892325	7.84211533006491	7.6474721968949	7.92357642079811	7.44540512660666	7.65799813382894	7.28996141289368	8.00173290768932	8.11904708217517	8.1192930894753	7.89467267898627	8.04236782164942	8.15076009534104
AT3G52140	8.85156525590923	8.55105941171839	9.21151239694602	9.50518946577917	8.57562206534704	8.42239688812883	9.24672544059831	9.37730920991081	8.81344178826012	9.13231988866328	9.30416733868032	9.26593715219836	9.49071246618412	8.84744168698325	9.10717082560321	8.9585011683558	9.3998429539437	9.14155850592466	8.97233871612423	9.39171426051256	9.10905193139828	9.20975091478646	9.19396494945303	9.37896306643321	9.69310301098472	9.33754416190169	9.71771074546936	9.57615428939016	9.60526801134514	9.49571102084519	8.60907415812616	9.13713775534311	8.71986101260071	9.27883654053965	9.49417341467905	8.78566171559977	9.26332017844719	8.92237953349087	9.0499962258496	8.95898916390808	8.92238669208749	8.57393374842204	9.61616802548628	8.84667132873454	8.17377209757052	9.21927570512427	8.83618536380232	8.8852095921065	8.85380247141671	8.95226163002868	8.9951720389648	9.03815086292454	9.09200326700013	9.56485967574759	9.64679953071722	9.72657659456105	9.03314714050189	8.84853409015361	9.28748959629925	9.23548551560158	9.38982257661957	9.39245739293888	8.87178278522254	9.60789458704883	9.40117775866515	8.59903523668624	9.04114520434833	9.0524696251017	8.99775901527018	9.21476039873104	8.89702808385803	9.2219796575605	9.22526534442054	9.42070059312959	8.46235297622547	8.33485350786935	8.16785783954471	9.54549264757039	9.11414131504501	9.33787114411492	9.15936124434527	9.2047960908042	9.56306946455545	7.95968826957667	8.27406772333589	8.61344144135614	9.08345186937433	9.14641202948835	9.30174438446763	9.17315200363403	9.29918871873631	9.76101227809337	9.34391144584003	9.24458638407384	8.94265583523547	9.40869931493004	9.47947268866222	9.39216318228229	9.3175232354715	9.32250875321674	8.79310872309626	9.33438523925112	9.32057183473578	8.91637379003132	8.99063088100571	9.13149407271438	8.79640324954033	8.98841678717917	9.44868839683422	8.82095889654452	9.36974507247817	8.94300115567213	9.17371987077821	9.23580120800213	9.19362624531701	9.4781953447879	9.57397046815994	9.20710935625653	9.36519622267379	9.21191249956273	8.63603051126327	8.97620297487438	9.27905641634831	8.91448280906711	9.4939841267111	9.65196315795883	9.19912294727441	9.50054464788183	8.76973531633774	8.90402210030175	9.19851148136665	9.13385295796441	9.22652385998626	9.0616312648667	8.99342861968028	9.24369358481339	9.12155437682574	9.20733233221655	8.272906846773	7.96016035782581	7.8755109995323	9.5256129445463	9.14608696215613	9.26518675514257	9.15280683750126	9.29776291994934	8.69198235226042	8.57658173645889	9.44747578018172	8.16114966896344	9.41613343900242	8.99150743413894	9.26354849767815	9.13020308102589	9.33655190024137	9.04186727353532	9.05878873137824	8.8985670246868
AT3G52150	9.9767780479128	10.0849441868281	10.0744021210636	9.62769220785486	9.90426610112587	9.7778833247231	9.80470198700844	10.0567947397846	8.99043200578112	9.09472139554742	9.72389163592965	9.25494614459871	10.4718934513376	10.2359944202815	9.91484071918556	8.99232693898315	9.29668318343985	9.79136639205157	9.19411488816693	9.15094932314236	8.69776818803274	10.4231596156249	10.3228161775263	10.7946824268751	10.1911801033622	10.3732130471568	10.3858017496128	10.4499070894321	10.6125482801826	10.1668409518319	9.92113232583939	10.3662441757946	9.84635514577484	9.92444111425169	10.4487638563751	9.74292132823983	10.3854859614486	9.88706260810825	9.80030408917198	10.4909366571187	10.4217456809907	10.2490587496102	9.68202213862953	9.89256401277625	7.75383150221819	9.51845343001414	8.55484506208116	8.52479727402693	9.50146520487379	10.2183531593408	10.1136822891246	10.0479937043216	9.98812110114367	9.88840995740346	9.68213896784625	9.8231108039231	10.6538430626423	10.6587605558752	10.7417920253766	9.888755383556	9.96648575195543	10.5096836095759	9.64350480176632	9.95582434119926	9.84140961891261	10.1278749285458	10.6026821689899	10.6721910482929	10.0557765408746	10.1858772509759	9.44548089806131	10.0105222133758	10.0418327516221	10.2185909409975	10.2249951062504	10.0390454728399	10.4042576221852	10.3499246828471	9.68512003347686	9.993308770148	9.32002170647774	10.0021149080386	10.1220444721254	10.2939713296002	9.91534599391146	10.067849354754	9.39359364620895	9.93057403992121	10.2475675240301	10.0025013168217	10.3517508897093	10.4925883064516	10.7439234806829	10.7372531670506	10.5920735481137	9.39464533976643	9.30196852138799	9.4614902629217	8.80710350200526	9.99793548343474	9.22431400693503	10.7757817473205	10.6438791046857	10.7606220653144	9.69396096195697	9.57820890226018	9.83789155231321	9.44608450198182	9.52700217009813	9.76738200898981	10.6354892322873	10.4011464815807	10.6283183451446	8.65114443264527	8.87355398221999	8.58996620088478	8.5599056569918	10.0496111500166	10.5529431655642	10.2761649747417	9.57793285275207	10.3307692093596	10.3725012306866	9.92995754081056	10.1086615253634	10.1703487823901	10.2816469475534	9.956396805398	9.64750421383091	9.6691965813554	10.6151400632509	10.55665638683	10.6979721571149	9.62885932201519	9.37196197942678	9.91524599373657	9.35770503546349	9.95902651078526	9.15863774308685	8.99900544299405	8.8245310006805	9.53480975439531	9.55663731831521	9.5586621213591	7.22909824095289	10.3134688892135	9.43142175540545	8.44636312606337	9.5130526098285	10.2066625808471	8.29544174752438	8.03335947414325	9.33347452449987	9.85321188875298	9.4627586784858	10.6489457419861	10.6032846830456	10.4676541333374
AT3G52155	7.12653617080996	6.85918722843983	6.67012898811414	6.27563186796627	7.0122999170277	6.89209267018165	7.12945415632939	7.40956309031475	5.93803320025497	6.75700494834395	6.55926799783616	6.52602428951152	6.73857358620577	6.66799899138419	7.02897300847059	6.31729512129928	6.47470507482265	6.1370420252127	6.25367797729242	6.29411921103582	6.35851913572358	6.66506129139188	6.78897500636679	6.95872020826947	6.98142047285929	6.8429308338639	6.78823859740099	6.70700475195941	7.03151273231076	6.72667911953088	6.78981047928835	6.94456320771745	6.68417939246677	6.50961732266519	6.7528800893248	6.38284674358861	6.69922396575092	6.60623883453227	6.15321904384253	6.77128851528106	6.91743143610699	6.70013768262441	6.52643643833383	6.73973829463559	5.98960228778496	6.43346320012217	6.03783184931173	5.89644597409883	6.81300414244108	6.41400955987285	7.04366916281224	6.74691925384214	6.58763606826195	6.60681404430911	6.62602032690282	6.49810023984166	7.17669492443537	7.11223195617506	7.09543271239144	6.64893557917355	6.61281375213851	6.6068955979534	6.35971199764484	6.49951689885614	6.43765395033121	6.79588495802637	6.97190961807468	6.8092440284415	6.94908936819003	6.51410115419696	6.58437511663812	6.8435372089178	6.66753948021262	6.61761286875033	7.02592111018486	6.82116083463937	6.6234383677608	6.70550141483049	6.55310448146174	6.64782203753625	6.77589594558005	6.43651477039079	6.4995743418066	6.87230774535247	7.20859846822027	6.83976116818358	6.08747922143407	6.90202370115109	6.93359019209982	6.66896663266192	6.57405478352813	6.79160358520852	6.64611674167757	6.73310871230305	6.60505081405001	6.42583517628544	6.27299069506812	6.7559830868181	6.99036140348437	6.82479742407784	6.56930356222897	6.90662335812955	7.03046414246811	7.06436477168206	6.3485400389746	6.6733775118557	6.61028894702594	6.4344083397042	6.49828293450493	6.36403362822689	6.70377112453045	7.06009298926858	7.0050327840687	6.72148758924471	6.8498981989778	6.39224178995044	6.07396765701309	6.57642366656891	7.05264434539956	7.06083525319936	6.91780981340085	6.85350859286863	6.87780153339054	6.85462651324355	6.60144501898327	6.55246836429244	7.0519571887222	7.3118301685985	6.89268082367172	6.53509531485225	6.98855356197358	6.9838327863008	6.63062642443608	6.74788027256183	6.33186015077911	6.85398157181663	6.83827985848587	6.84757923558661	6.75650373263863	6.78527919450501	6.65346279635062	6.93007335939436	6.89248454484063	6.60093782794903	6.1698999160831	7.26473131112932	6.59229851741462	7.12405388502129	6.58355370217989	7.61709198171568	6.43753792709382	7.05540052879848	6.69539675479101	6.95133948024015	6.53885437062545	7.30083009500657	7.13404317066997	6.7548631324396
AT3G52170	7.10697555650836	6.53863208881036	7.11099942670363	7.59172672862302	7.28858461279074	6.34733392476723	6.85657639360147	6.65556755354975	6.3858213663734	6.54441925516663	6.70567648139886	6.77904346843537	7.10403339605157	6.23491756479574	5.31931884962564	6.92802951991739	6.94828946115573	7.30384738545804	6.94321755716714	7.10812675811534	5.98430078347373	7.22167194338358	6.83704542663662	7.16604110076892	7.07970226422121	7.28441490666574	7.67336990894644	6.98361924806264	7.44876503286829	6.35934499990401	6.27120418345655	6.64441688250879	5.60453900794396	7.38002583497247	7.4604346963296	6.77825063244078	7.00209586380673	7.2680612248645	7.07207605646525	6.81862964057342	6.8692235582155	5.73361234770694	7.42414660908255	6.42687238008091	5.44416838102958	6.75358364684993	6.49247865290064	5.26443162901179	5.59272366147607	6.41626642807665	5.9181513619717	6.98442085730734	6.83451250547245	7.27113872762331	6.23335034245592	5.89901452462915	6.82277035520404	5.96714048520445	6.93220367242284	7.21143441310812	7.22900959284681	7.60243459112928	6.44604024353861	7.2021460877459	7.27132499092651	5.941634802648	6.66545247666575	6.94200598501066	6.45153940879996	6.73689515821135	6.59412039662515	6.7685715140569	6.90309681667496	6.24619113667916	4.9393287516646	5.663085009395	5.72758182378447	7.30708787541162	7.017047039434	7.21430216386444	6.74369809584682	7.09959892288543	7.62744347486427	5.97170331811961	5.19476324649999	6.24419265194423	7.59063440153758	7.46860174228931	8.021961017313	7.35058370671579	7.46397459203879	7.80084678227337	7.26667912261154	6.51424858932458	6.54984353033313	7.18959689757565	7.23030662271746	6.78066209180782	6.14580436945997	7.4747092935498	6.70527760635369	6.84676631695133	7.22714824558486	6.72363019356775	7.40471402154037	6.52628674088234	7.30789923300451	6.53343349454479	7.12114554226603	7.35254350921062	7.07425338938913	6.29345966476216	6.64747370497736	5.88712056307042	6.2184704523906	6.26190869570933	5.92987504262885	6.50662867459718	6.84283417699792	6.84748716315714	6.04864566284103	6.26730791149444	6.7862089003292	6.50905374521533	7.09626010563562	7.5356894199565	6.84772970402759	6.97483967410611	7.14586279276623	7.15473495446788	6.86554598306289	6.73657289438	7.15853534202668	6.46984752160086	7.12878946310932	6.79669716210607	6.69851089991375	7.1499697610814	4.67962030284505	5.57812090185943	4.90956597454016	7.04462603633818	6.53712821944405	6.79131014261981	5.42827238659055	6.81826575692421	6.38534358387165	5.91818975693387	6.77101879275344	6.44680542162316	6.17828107238851	5.6660736018188	5.38338835286944	5.66035160464056	6.17751964928549	6.65238774794732	6.73736343813304	6.58718453367375
AT3G52180	8.00169791048317	7.79012338501672	7.93588987461976	7.08811522292187	8.06891458316993	7.77763756376662	6.33692699329003	7.23037434122581	6.93100227229915	6.66340142750696	6.80900142379918	7.1268722940219	7.14244823034422	7.63281081420114	7.42032579613163	6.26948369720684	6.55183331580059	6.21082766866409	6.93621205763992	7.04463589571582	6.46245540410684	7.68077105813924	7.75816822711617	7.81643839279266	7.39716013238288	7.55544341635015	7.40853957134721	7.39290094447828	6.46820253289359	6.41996984860148	7.3392494529971	7.56142888196843	7.11179794847847	7.53748008958796	7.31608251126888	7.12602829927558	6.96996794098426	7.10469759849084	7.33737177538545	7.93578396603513	7.64966180222964	7.98395617884864	7.05118980542209	6.95616099589002	7.22579526480489	6.85148946901678	7.01116344108055	7.10346181764784	7.0509145638288	7.03895606962326	7.66295341766319	6.54597060086244	6.43401795357517	6.97864255293979	6.92356112623431	6.58782058936477	7.96603215906719	7.8069193338022	7.56219290149063	7.01799102530464	7.14900797660968	7.56595044042835	7.11377632454369	6.62954452401013	7.03946440887769	7.79551988720311	8.02252383400326	7.81056395134638	7.48038621188665	7.75097981542016	7.11324425945373	7.47782000248335	7.66788220323495	7.488317141523	7.98065993708169	7.78958104018376	7.9484261698594	7.45840791633312	6.83576681662636	7.28637995292633	8.15855539291539	7.36291765913485	7.74696282700137	7.9972031868051	7.91119715085302	7.7997367338847	7.01097257514035	7.4558858032271	7.3364280247669	7.77488705480913	7.51486802314874	7.17133795141818	7.55335968835846	7.36273455583082	7.88426719455029	6.11900956711365	6.26282354259372	7.06126104295459	6.72096038381399	6.93772672399431	6.93314619998625	7.37225101471753	7.38076535273179	7.4874413331435	7.58479554415493	6.81900208182121	7.56876584497245	6.89584171053736	6.88240602715575	7.61237657620064	7.29733280711372	7.03655196938984	7.75619716555219	7.51062838462756	7.2432483386114	6.45603486498639	6.44534887620071	7.9755016163205	7.54688769690675	7.3331494260675	7.96534481635524	7.78222345257706	7.32443150196503	7.19189006089897	7.77325208024324	7.5965546173665	7.6712226744888	7.33296330416046	8.60358190285287	7.79606171362092	7.6851386448541	7.63552981491435	7.41016310890131	7.12991152845031	6.92499261690032	7.50121557568469	7.67069133832989	7.58076915401529	8.52483355754699	8.39113437068676	8.85278166384683	7.14071582856071	7.13731212626343	7.0484124701313	8.67085845542102	6.68328559613389	6.99237116395623	7.18929259878779	7.1446528364443	8.67487301132931	6.33064161918733	6.72871364185198	7.01198979745564	7.51492371160682	6.93714702692845	8.01364578322391	7.72349871958784	7.73515429741924
AT3G52190	6.7260591421434	6.92703387728776	6.69495230009158	6.96389209356533	6.4993159394336	7.26490584721959	7.30617729620387	6.56565531014228	7.81274420037189	7.08936805698614	7.34533596498524	7.24125220100003	6.60460559332812	6.49355963349259	6.79958675610669	6.57669552730285	6.34295805085315	6.59840398707359	6.58248344273379	6.30749817573418	6.15343696363621	6.23527688086388	6.41669630024412	6.26059947838422	6.66954657504229	6.38536236311222	6.68139163720994	6.42589914913486	6.47318790968952	6.00291388848304	6.33279514713736	6.3880512843752	6.19099957488142	6.19094443193943	6.40894749468398	6.19736578480396	6.50647230547817	6.40470122430473	6.60531792178711	6.32583875716793	6.17902031289423	5.94696331545352	6.80252167156119	6.45703004972997	7.55979761240283	6.84841684501293	6.78661174852496	6.65990455051939	6.40862864656966	6.39857670908251	6.62396666784711	6.65341235762037	6.03814251731874	6.09587577912298	6.42939263724681	6.53921423160419	6.09595667601037	5.9180701755037	6.36093984415329	6.81099018627056	7.06337555935189	6.97355453021408	7.27530840826918	6.92180436195582	6.78026200682442	6.33161697773738	6.47614676517328	6.42155419476633	6.43378074987762	6.768450981487	6.77420947483696	6.7043086847907	6.99307164795495	6.80121383997513	6.11147145505292	6.37443157531898	6.50696468030079	6.85607950943998	6.68109235451578	6.79167011592849	6.56208891688187	6.51314048153455	6.84997228755503	6.36136337241121	6.34859848830413	6.26370699190634	6.48445510392912	6.18272553389179	6.57285915391074	6.46004479300889	6.60403578152347	6.77131056862732	6.13850005040589	6.6232727107845	6.06677855326521	6.18524251904384	6.43461172758785	6.46877527223768	6.2070484934842	6.37655850327142	6.93286991148373	6.26971821963412	6.5185350152834	6.3712085866191	6.82527285877695	6.654448260516	6.49350373569072	6.78398114363295	6.46682521093994	6.49752107776983	6.2925956553859	6.02930239840136	6.33552194553673	6.68248207883174	6.6975454952218	6.69138050471038	6.80646965244031	6.0998770951976	6.42594593831258	6.38619264866046	6.63355699229268	6.50085055119551	6.59728667341195	6.49928840721998	6.47001044087272	6.82729266222537	6.58115810572926	6.62026621715172	6.73064392402836	6.46724148453378	6.71878260507085	6.45482232150678	6.43644997135898	6.56403130850122	6.33171281317569	6.58542060924568	6.71441622046164	5.90386746337852	6.31593630662636	6.15790950867346	6.31340263794474	6.51532650543771	6.4437819447207	6.87107572479046	6.21434904320281	6.52701784003049	6.21319702050585	6.44807936810952	6.78958248896711	7.42483277281155	6.59000889962608	6.58350363356502	6.21943807946009	6.41572045493771	6.47893567498659	6.25039039601575	6.36562934997402	6.39914064341634
AT3G52200	7.86878163053239	8.11732501630707	7.89869519184694	8.2861175142072	7.66809739774044	7.97906608131389	7.75622540730039	8.12226691132707	8.41848792040183	8.21058590931999	8.13423287534436	8.24120453449779	7.71210658433131	7.66141468293698	8.3058328934399	8.04007506283861	7.78729874451846	7.95545799369371	7.99443090063755	8.12430285715873	8.15051730631453	7.90871088803052	7.72997762854318	7.83040480047111	7.94038416800928	7.96820157871861	7.88667492638157	7.83839816784353	7.58644190320821	7.7316296761621	8.06096534435004	7.98694428554172	8.06449187264342	7.74414725936304	7.42351975523887	7.64178696731132	7.43469937261004	7.95531742809047	8.01182382494341	7.79385893718062	7.8957535911254	7.79539821637854	8.22165376492999	8.02755099963244	8.48902824457173	8.19795969866346	8.4405230693275	8.33464434303597	8.31413760776383	8.16875402394707	8.14542982787612	7.93452906204244	7.87891115299928	7.91859083662627	8.25308380447406	8.12495861861138	7.95198318778366	8.14794366868119	8.07343957204235	7.99637172760216	8.21679576960533	8.0926536312472	8.21472474502791	8.11214466509121	8.23230118917986	8.12925915735304	7.93441611180328	7.98467466640391	8.08578316207103	7.83795575671419	8.18936560447498	8.04329783895472	7.92284550534433	8.04938217158074	8.18211834644779	7.84290499362204	7.8509401309798	7.97727585535589	7.80025848841731	7.96598361928416	8.11931870899662	7.93622676191292	8.33921160397812	7.83372071966256	7.92243288754442	7.97644491252774	7.66194564643097	7.59001756962472	7.75395115954379	7.8165144922866	7.90643845390163	7.94528064393435	7.91694481902341	7.94754793318831	7.86131232966755	7.78290696604465	7.9008994306725	8.09695962554656	8.06230407520268	8.03533150549664	8.13226646322853	7.92395177506913	8.13054314916524	7.96478751571591	7.94947143449555	8.2692117337527	7.82679738696431	8.03208275499897	8.0451705373277	7.77142514174566	7.79864457874365	7.97442722275922	7.99259744110216	8.0114850249673	8.36321121869451	7.97045677553673	8.08182529549185	7.93488354262098	7.9490471978393	7.93766680295366	7.95087323084262	7.77747712324348	7.62866398691837	7.8002476469087	8.00890024857536	7.60887779421056	7.91227569558845	7.8181215148572	7.63019172177074	8.00425408462334	7.83690897586992	7.79197966722376	7.88057290989568	7.81461926563707	7.98901668682914	7.72397158391764	7.97431153358831	8.00659751236013	7.95412982933256	7.42757822014556	7.55374394665972	8.0333119501873	8.19651145991319	7.92152264072253	8.80690052020754	7.93828199681615	7.76925073510987	7.4359469258468	8.35799763222883	7.7095634120759	8.12065546529332	7.93463448923258	7.76077842408915	8.15200347795436	7.90790818440009	7.99247840926938	7.86671868390746	7.96444097369102
AT3G52210	6.57643963897699	5.79153624338771	6.20656679061301	6.30821340641791	5.94468348749262	5.72429969223956	6.07098450468395	5.6922775915681	6.17076357138466	5.87837061617449	5.76255917282816	5.94697873262723	6.04106593567401	6.02192378297583	5.78630669510878	6.25257873131756	6.58833392541599	6.44829224348465	6.61907052598236	6.34760233015114	6.50749748754628	6.33606222163062	6.48737917551335	6.23997680218362	5.97777571875314	6.3337286695693	6.29160154548605	6.42623904585273	6.3087633839769	6.27855247203114	6.04733041345001	6.28222584672309	6.14042757383012	6.17698445484913	6.34302078489919	6.37580820633233	6.37843646068654	6.11974247107031	6.38985847157734	6.04869172177027	6.26293649293216	6.29827283676822	6.41547755199838	6.53078239135898	6.30775681728557	6.55831492975115	6.17191810924497	6.17592915878731	6.27020651867029	6.60050253637066	6.31719832646996	6.66218192786708	6.47575517009103	6.27753342333983	6.33105281123316	6.00691878250872	6.54806408276916	6.28241496865919	6.28294761198342	6.02001869393957	6.25569262971811	6.41639355297675	6.28694936147621	6.05596737731793	5.99868340478026	6.01596203372815	5.97607305597212	6.12838060712905	5.91599611109844	6.31711882727998	6.06518240530101	6.37521476976521	6.0360558980931	6.26958381707577	6.19801253705771	5.97913194982548	6.28865590870259	6.38049973880809	6.17660837370828	6.040557640451	6.41908254860568	6.08728019681368	6.45409215635439	5.88018433942525	5.6606334619	5.94853572254744	6.60528384728295	6.55891876485178	6.79428268083921	6.10160627247131	6.23233623230718	6.20403817269508	5.85591405554798	6.19100462000722	5.91212649111994	6.22630168276612	6.05465282153539	6.45109073669907	6.38657957744091	6.39778705837291	5.85873608821475	6.35272024206271	6.05923230576907	5.89058498590858	6.50952781748438	5.78193448729486	6.33876297859455	6.06458201561177	5.99047175619277	6.30787365644911	5.78083034372439	6.25680295193848	5.77968937345684	6.23723030461016	6.11774510888823	6.21669335363784	6.3194778407089	6.14170188214324	6.12000994596648	5.59147068115141	5.78919268904921	6.26042526905543	6.28108561144339	5.94119836095419	6.58428608542277	6.48308704651145	6.23123209817775	6.66591008461879	6.31257473408609	5.89960348473468	6.22178740658748	5.95933318377072	6.45095807091809	6.18618456276982	6.34738588424361	6.22508337920079	6.30860098028458	6.05629953753186	5.83704001728313	6.07237569978287	6.39188373695939	6.63193688614815	5.85431726271564	6.13230422828659	6.65653100076174	6.04750122643922	6.18732403007608	5.87546434849881	6.15462922390693	5.54323988015237	6.10358261962564	5.73842038170509	6.01015718376949	5.82573479773505	6.00834785574984	6.15386183334345	6.00081287954705	6.45879302856267
AT3G52220	7.75249265815277	8.00817128001488	7.39835243182846	7.39668524180628	7.31575253351129	7.50362347652434	7.02284009997615	7.46014601852469	7.97041830465603	7.40580484187978	7.25502780664004	7.39919715725142	7.07509414066749	7.60840037942896	7.6393287171715	7.79013894180266	7.02470685275705	7.70327982158492	7.19656271136138	7.23120047216101	7.67680145237578	7.56546989411067	7.5378452379363	7.4221366553011	7.44317998347749	7.6404834088982	7.42073444051714	7.09746552415693	7.32271800296372	7.39714752515466	7.62958926641952	7.65936653674693	7.36812168593853	7.42323938667041	7.49935834786658	7.59268534101862	7.58170699870487	7.50385946181797	7.3508601131714	7.41442575289924	7.00945761270052	7.64538123905011	7.6525303893497	7.86258877356364	8.00391520762735	7.3674693390874	7.82069443642335	7.68421438017473	7.8578781319438	7.73520723671339	8.07474066433235	7.44709869485764	7.43242209714276	7.38620502989297	7.4057225283095	7.23728349669529	7.37250955552984	7.30457274115325	7.59760289365686	7.35538739463183	7.56602331755514	7.49594630494961	7.85737270181049	7.33468816543581	7.39714436322932	7.33226602624001	7.02791662974724	7.36071766739625	7.88161474197333	7.81813951530757	7.9562768596606	7.67115917525858	7.51242379481864	7.66025308823598	7.70856366344723	7.94735383253192	7.57092106020264	7.51724864524395	7.81855430199196	7.42605744665935	7.79232578926572	7.59747442496081	7.54869108251401	7.75898694076731	7.71331002786021	7.37331170620447	7.67122608516627	7.37402554525235	7.57351450735821	7.47465683751843	7.55413823685998	7.68898966713254	7.33906029637583	7.80711455324754	7.56254575504285	6.93592573062501	6.90383417190202	7.46794043822129	7.80396614146598	7.05916782458925	7.64435262784593	7.4003555332028	7.50664623905902	7.42350152317111	7.76061118611693	7.94717063297448	8.04451700508665	7.8495060322617	7.68221912798703	8.06446537741766	7.41798486438256	7.46712011320313	7.33659973690307	7.96473045811854	7.63385707206397	7.81934419648538	7.82968456951242	7.8603225059337	7.75382673997296	7.99176427234491	7.84298285053731	7.7058223843576	7.63584481560455	7.4566452685438	7.69382746666651	7.56274285263822	7.47203602253342	7.83857712766415	7.55513325928893	7.67978133637697	7.41814798092174	7.69818263367737	7.57970679571094	7.8372091890884	7.53168869591058	7.73481424495206	7.71531946439184	7.83151472305621	7.91893433538103	7.91439169124364	7.93151788236164	7.25175650701049	7.33173189214422	7.67344933180188	9.32748451076503	7.35085464421358	7.87520581338468	7.75504467137727	7.11168227996867	7.269190888033	7.82472498060699	7.61279374225493	7.50606032049764	7.63118153010026	7.45910382489052	7.65989221572439	7.70924011640137	7.62935037312392
AT3G52230	9.1282903671074	9.00274358849439	8.58706061497272	8.34653339797425	8.84413900456803	9.27961129020805	9.53893590915378	9.99681076342407	8.77410247006814	8.51269162538166	8.87146779447232	8.57489263482568	8.91537016093463	9.43221792669597	9.4312370521349	8.14173122695402	8.58803419100193	8.05014308758261	7.95503379856932	7.7746644970822	8.13257909137623	8.81531186952816	8.79595965596759	8.75114068944306	9.05638960485304	9.10684019234352	8.76390379033447	8.43149903087945	8.93039341842793	8.73622480068651	8.90278900118393	8.94565909947208	8.71442323148193	8.91141447623547	8.99666913232264	9.29717781407354	9.14594721322453	9.1725632059393	8.8265588362836	8.71008730234118	8.62842119034389	9.1455619714279	8.35966800056399	8.75556776235726	8.47668881790468	8.32043543226783	7.96962818572239	8.30846149966133	8.98139063168126	8.92753877260043	9.15599113101301	8.79687916410523	9.01404313290628	8.87828464055175	8.65957824738094	8.80358666058528	8.93828077586356	9.02709243282225	8.77080475448789	8.82122142014652	8.52627779680267	8.72371525861182	8.8357744516247	8.60435995202168	8.43382646961368	8.66314705720233	8.58133276696452	8.57629343375974	9.15676285345974	9.22509519777932	8.93715146728267	9.2407685005476	9.05145084697792	9.1113615008641	9.48711750258374	9.23100769480166	9.26766685008162	8.76436200609785	8.83378817856468	8.60869909648756	8.61042924405715	8.8683252910439	8.47771155472306	9.19241520356804	8.99198859786989	8.63754003035905	8.75900682177127	9.12751516804109	9.04775612183645	9.12830080471283	9.09002734277511	9.3851313911151	8.97487603648118	8.96761692636546	9.16259649705764	9.0332535712419	8.61862513373025	8.62663939664956	8.53708597811453	8.73723318902685	8.59701561818553	9.28994353708484	9.11459501663652	9.34515182637102	8.36543143988925	8.54666950036151	8.68255658081675	8.26400043145065	8.46854339457934	8.50936715450646	8.65515690882869	8.64708699828318	8.86892524470512	8.01919395649914	8.29775021177406	8.17392109888115	8.48262779963901	8.73624576094918	8.5747634057133	8.46922227944383	9.21938697673191	8.86894343460337	8.65219507903679	8.61214444647185	9.10907352897482	8.89663371772856	9.36590793684798	9.46039309083337	8.69882178626046	8.92015670832034	9.07147161479905	9.06102635670345	9.00138311273465	8.66504379065163	8.49581405231331	8.76285061082748	8.64447968493343	9.01042796326136	9.28034964435844	9.23191724524319	9.0208649007251	8.72152077367094	8.6326530691596	9.21502610836628	9.49976523972651	8.9423761769657	9.86318983419376	9.84498057713652	8.36221258755847	9.87262284478361	8.59341278000233	8.75035889167083	8.57565456278859	9.26659349775019	8.74327943699656	9.10163372967778	9.09936729669982	9.16767541215276
AT3G52240	7.7997676575271	7.98920352354713	7.59801300520308	7.57156049809069	7.02235808039149	7.20720035201659	7.89206767106116	7.5470117027576	7.93326459959229	8.08983588523498	7.93140592327448	7.88237371093783	7.2773318501513	7.24496545513768	7.97465255720835	8.14229773372575	8.00523023505582	7.94869078456715	8.39641287247284	8.51524628683223	8.7290167703439	7.55579921138511	7.77812497883672	7.35720702152489	7.29583838918724	7.32973342332459	7.30869762359849	7.2256842232407	6.77584241011066	7.17722679907142	7.30619188425726	7.16859827665521	7.62982332912539	7.38458939066594	7.18995744622659	7.42986265582839	7.28434351997421	7.3629231559594	7.63177164769809	7.19883996999192	7.48861153508809	7.41774983002285	7.71616034482229	8.09823013213631	8.17148951581772	8.00327140890075	8.39857224253681	8.31520768873321	7.82637247071396	7.74663344918067	8.18391495693387	7.75276578375268	7.77568788275602	7.4766860572335	8.08628255242096	8.15484738731513	7.55954072818257	7.80999689982442	7.36501191142171	7.77313874289662	7.70775171721672	7.47786625155276	8.16464740197375	7.77214487717124	7.80215410070352	7.83510917200278	7.31352172194665	7.45346404777028	7.58869161534614	7.39695695049079	7.7928745995497	7.26886574375597	7.47962208812003	7.62331765980253	7.60364100386332	7.39556594619524	7.3477013763017	7.18937165078258	7.55474385363695	7.13469934935735	7.64427677688875	7.65611761273748	7.50005214120822	7.46404370927102	7.86675141068462	7.57239043072009	7.25466430172968	7.33139110693769	6.83460517639069	7.22572869354882	7.30199955717381	6.9571336921216	6.93475791053301	7.01669918272219	6.89054909219424	7.30893515313391	7.53469332706883	7.09339863025375	7.73690489294281	6.78155568350157	7.33940033680167	7.09648340051346	6.72100065333115	6.93668723600355	7.21945239616462	7.73676944729235	7.18350668855863	7.7744233740188	8.07880486939161	7.7065157359448	7.06596316623972	7.1511180825753	6.91351045968078	7.99548834186802	7.67425431007219	8.29229257318455	8.19232358781221	7.43278106258667	7.01081500430834	7.19751495811161	6.7101786179995	7.26185277874522	6.68140750692854	7.40426306974176	7.2016411107858	6.79577411114674	7.084015224147	6.98299154607719	7.01967658357167	7.41088529488119	7.04351221303628	7.1457010748542	6.91591430881437	7.78935242966764	8.03119954836435	7.20679740478382	7.60269798929737	7.44317175339193	7.60822485361281	7.42698632859098	7.74249455112065	7.67529417291428	7.7066007669874	7.8517682463546	9.06718693236033	7.47675286953912	7.1961774818474	8.06222757991862	7.98390951510819	7.43619241804726	8.294778950466	8.35553531727772	7.99783733424484	7.49164001297273	7.99488265856517	7.07426874700442	6.83439905452019	7.17613596791525
AT3G52250	8.2988452345769	8.51613145082898	8.47752241836923	8.58919057946424	8.4037660784398	8.4815969223391	8.44233370677658	8.62170173581043	8.0301717790061	8.88941585503737	8.94515884351112	8.55570540048858	8.44318392133668	7.98820743669469	8.36906174585041	8.39530556972717	9.22301121121343	8.66684064482575	8.75667801500927	8.83783533352541	9.36855014529288	8.19306269696468	7.92572732396803	8.36021801521885	8.76638661949245	8.65904808501722	8.57145350763511	8.07407963604825	7.72713595977929	8.1731486480203	8.25337021407459	8.39154485775632	8.51502103932844	8.74330650341006	8.44062227855325	8.58490801415045	8.66975438585285	8.57989266202921	8.64411721041444	8.34309190452188	8.49552994900522	8.34744028055084	8.68059723543675	8.88992466859905	8.34411498457779	8.83880672789592	8.72622246348859	8.86221678876561	8.39907251174462	8.24418867428587	8.37445829830188	7.97916630591453	8.428990807362	8.17134401670074	8.68134510276663	8.64981861815299	8.17144022147727	8.18670606922051	8.17421107689793	8.63382757885182	8.47060900104907	8.23711369269264	8.53239718861502	8.55396854643531	8.61058670414318	8.33336115864449	8.01154917848685	8.2055851745634	8.42976530062648	8.6526979594357	8.3223961476632	8.32578874052382	8.56788999334998	8.65166352079009	8.32583823901472	8.12019557906655	8.05134832354045	8.41842641100457	8.19534655726386	8.22066490919845	8.65766913740364	8.2863959382354	8.62512198129922	7.99250058524099	8.69578938884936	8.58753163475503	8.71344119216971	8.64518715938292	8.46201901868001	8.47790338949469	8.32433619500624	8.54590998818267	8.28983335872628	8.1666051600558	8.2531762607061	8.45350340215829	8.77263690470361	8.37909338665378	8.75965671145349	8.45571779404364	8.30870488221638	7.95271220616743	7.9699808497519	8.05734438744007	7.94282917758509	8.81601405735583	8.06868694979353	8.60605031844065	8.8783875282183	8.00242221463284	8.54945106872328	8.45060247358611	8.36605557783933	8.65310225882117	8.83855152111869	8.83834915245824	8.9250538440657	8.27031766051639	8.28188439656277	8.08446035232368	8.22691260727283	8.17803191168019	8.14020129773471	8.59767198935687	8.45097503588803	8.29861570828567	8.27194725740129	8.37477496034496	7.97077881475916	8.24784470581728	8.2170251587589	7.96712134704859	8.15136733987546	8.10796751919431	8.35111929647396	8.53023819887565	8.38162732828435	8.40918774292765	8.69031986315305	8.5370099005344	8.58846647050413	9.16986601221509	8.64776579792409	8.65915382974877	9.86989203862851	8.39327725282651	8.88666680543005	8.95687856592087	8.58215651477426	8.78491362702128	9.25483701181883	9.02313754148798	8.86050781049279	8.42267402847286	8.79195678132001	8.26847474988583	8.36333918738669	8.49935843621389
AT3G52260	5.67855136954141	5.66601461977014	5.84234166352738	5.43843399408058	5.66126254011455	5.54574416546703	5.42125915683804	5.09736824683445	5.42264724882902	5.77995499898527	5.63593657416435	5.68959462421006	6.05339011916496	6.31531145896156	5.82212943082717	5.73372624957965	5.99930535239847	5.75821961732517	6.0967632116861	5.88839809075255	5.39501874619075	6.08946940715815	6.13249462478829	5.81110793297407	5.68354962840159	5.78827178395209	5.72842599124931	5.94854291527975	5.98081534885998	6.00413482421108	5.5061497613864	5.68150056321532	5.72054249909175	5.81958590188517	6.03566684478008	5.98258164875393	6.10853279160822	5.6529470683304	5.85079392856957	6.2261654711519	6.11386647194064	5.7505743016703	5.82477362802077	5.89656639265585	5.76866287567716	6.26781896668494	5.70900734285789	5.49392170180794	5.76290416516883	5.94363672338379	6.19524746493428	5.77188192106832	5.81844071393206	6.11338198545405	5.67412477518509	6.07031111777402	5.92909236180019	6.09175211088796	5.84880077987257	5.85825906828729	5.56382469493183	6.20063000123771	5.60096039477564	5.81352838902335	5.56343443663448	6.04244637537648	5.64204846684521	5.92898150909184	5.74778054044243	5.66730612804405	5.70600132545473	6.12210508624253	6.06643991734994	5.84731853450521	6.08262652771622	6.00135122586256	5.86871438905677	5.7184772758918	5.24820582781146	5.57763379258664	5.93471056499319	5.74386790023236	5.82098549860563	6.20984295808821	5.61298712258481	6.02319414738924	5.93817487800325	6.23269887805231	5.85751420463499	5.16396006925745	5.77391461571817	6.15222775236231	5.7398079067863	5.67150568382991	5.82249043089065	4.91696668660448	5.56945261836312	5.99168496221106	6.02715904136997	5.88542472178372	5.79365075049985	5.85091538455156	5.68911515655898	5.88995595048768	5.29841537597995	5.19776799725313	5.65168997378477	5.84424299846325	5.47876231493382	6.00647624398779	5.6975312649278	5.60429851669272	5.65910352754331	5.73003440786329	5.78375752352103	5.81978621975606	5.54380774517317	5.9885231827382	5.87100701201223	6.28394265124193	5.67639379002114	5.87494363385356	6.04366725601995	5.68952465685569	6.04296845564018	6.05512729209224	5.83816152211487	5.70115593270784	6.06085555175841	5.78421127883421	6.092967857158	6.05969426967892	5.77677113742289	6.06961510849716	5.13067935018631	5.64673527407655	5.82690703333781	5.98151313853318	6.25666484805228	5.81010345838067	5.85807397375453	5.6037386554168	6.11785142436721	5.64373940612271	5.76706837206978	5.49106412173394	5.41692451014781	5.01508117578375	5.73275321839304	5.5282143092586	5.3810239442987	5.42854428127576	5.84386893456356	5.79704676002885	6.07351410201361	5.86463147008137	5.89204624208968	5.99915048511146
AT3G52280	6.90089659998194	6.73673299760706	6.79810411189953	6.80718065554355	6.56090082619703	6.59430672288196	6.74868326375588	5.99610404921492	6.89104896639356	6.75990370608715	6.38839603118443	6.67190328163537	6.62993770637036	6.61291793917875	6.97232668529624	6.56548455527955	6.41968659909026	6.75387139520121	6.94366393686752	6.85496672520973	6.78150874277454	6.60342107115236	6.6398821351131	6.53412754342978	6.75706450779649	6.72134878865264	6.76253103847045	6.38365580292699	6.60356079549183	6.5294783388571	6.83058071303666	6.77480978272671	6.64811997959467	6.87079820886654	6.78318214616591	6.86294217769052	6.83867484559623	6.86263217722401	6.72394642586676	6.86747682113964	6.3900234388597	6.8436427021416	6.84335916548512	6.767878811758	7.29610199670785	6.74337149112531	7.0029449954286	6.86910350404353	6.92622919167169	6.62528418989893	6.80687868904517	6.39970254327051	6.60752161806591	6.91633130118388	6.41489858143933	6.35054610562352	6.49946314484447	6.68625356116229	6.53908226052928	7.01912257441628	6.94938139036464	7.08903444671086	7.25182278258372	7.04354886896085	6.98420174821296	6.87645959715406	6.920006635396	6.94898270205346	6.94908659219108	6.83911440438655	7.19190057622651	6.75395517677071	6.78185295180946	7.02219346015305	6.88455763520133	6.74783362613914	6.90513013022506	6.73290157026119	6.84277815937958	7.04457391416028	6.92761914006884	6.89517062402836	6.91266927069174	6.95860976603278	6.8531604320425	6.7664455951718	6.84674047639876	6.43997685098585	6.9279646987599	6.81164893098601	6.55610829083919	7.08847295417389	6.67671179343532	6.59769772550414	6.62982601147575	6.42348200803696	5.97747193025787	6.42398940371171	6.52769206653525	6.28114555017434	6.07068879477895	6.05995883262781	6.90327330544332	6.88509207047084	6.87607888354137	6.55599107185143	6.85400030594299	6.98319207948273	6.34190810027095	7.20937777048399	6.88856892409387	6.62938357443396	6.69095222327715	7.00183566467616	6.72371478768352	7.07729337987219	6.85330039544938	6.62839099150166	6.88214595486039	6.82730492504295	6.69335655088372	6.88027701695957	6.57589949408898	6.69627778838088	6.77255338985716	6.8975339444954	6.55729630129172	6.34204889372766	6.69353799162151	6.69638134601885	6.47913443296048	6.55812427914896	6.79152077187223	6.53415151795065	6.72183650670624	6.31333576535613	6.56438522766223	6.45128061505326	6.77584896892741	7.00684122672212	6.93847821425154	6.19303087876311	6.49734263774344	6.57885724179919	6.43174706993818	6.52594093203732	6.55288189474707	6.29250806103953	6.62654551590621	5.79926990143471	6.60610153548136	6.18768839910333	6.36447532668014	6.71066017542886	6.79961338101357	6.45704269452548	6.99472509678217	6.86196519097749
AT3G52290	6.99770644398718	7.12873517831264	6.91700450784405	6.37133366410413	6.30016398156475	6.73628769329992	5.88275575798875	6.22736092797101	5.37208190832843	5.54647868877502	6.38377535714186	5.49758918035115	6.48584748053753	6.54334581470134	6.0860721644945	5.56632309647888	6.80619453443215	6.29278767636289	5.99032738883877	5.65683815874683	5.86554087736526	6.37657440487492	6.38457782689348	7.01115962076963	7.07367776188247	7.16248866311239	6.91860226382413	6.91514726251779	7.16066956632771	6.5882970184003	6.93364164617228	7.08846983478716	6.73766613193933	6.97884873432912	7.09479507901427	6.34428089184794	7.17670084133068	6.70955041392169	6.68699075927398	7.04754246589213	7.26914457950163	6.6740179372595	5.54531619519499	5.85455744522108	4.87449253413455	5.62190872025083	5.42315984251564	5.09818587525675	5.66393216271095	6.5703736510845	6.46312950328114	6.46270697294171	6.30139926398915	6.29511358890715	6.47105516659099	6.14987101309089	6.66162363597368	6.68244349775059	6.38795647579481	6.56367355060714	6.45293952975155	6.92094975328724	6.12933464521017	6.4260699861268	6.37618779869825	6.47745407961363	6.78711842754089	6.67852042653217	6.51812895029714	6.59375016479794	6.0748262959957	6.74044833015623	6.29885755090399	6.80107961141044	6.55235456910163	6.0689698322367	6.82917839309688	6.90869839881858	6.63409309019147	7.02301869150125	6.28399308259723	6.78546092127072	7.0199299064528	6.94169937720695	6.69749779671548	7.54565091746694	6.53650014915901	6.87248699053481	6.80013180587646	6.45993520147952	6.71976953487996	6.86731261198542	6.87872965013738	7.07282877482525	6.97411463129177	6.46951347197363	6.64605957843905	6.46874732046295	6.51123164718253	6.86664848902609	6.43177657244243	6.96598703364671	6.85571834749745	6.98570295963246	6.67418651016323	6.55727007309262	6.8042388251525	6.1213210132875	6.57288093541621	6.73098096988187	7.09984309546267	7.13335746069142	7.08155734985712	5.35110428656331	5.99149316652516	5.55668621277459	5.45757962421413	6.22922449505727	6.45716511580114	5.85890210744634	6.16825228292324	6.10332554834908	5.94192747052255	5.68776218099067	6.35837715255548	6.30283736248757	6.63715938141226	6.24033148224252	6.34928723137987	5.99819100525323	6.89653193489676	6.60734582284069	6.43644479272523	6.35055875691825	5.45665793552056	6.68951187979005	6.34242390630148	6.18550368315286	5.9742912922787	6.46734568896927	6.62632753384181	6.78583213083436	7.00331134039334	6.72252934306998	4.73059476538367	7.11966396384816	5.6154330531457	4.73294825708746	6.10959344334639	6.18113668757236	4.76650513432244	4.72753341945641	6.46808169914804	6.94073434099728	6.74704218539223	7.15447991961812	7.30375363752006	7.35733021934032
AT3G52300	9.69179814993293	9.35962138362605	9.35564802479283	9.60825940278478	9.66185618027682	9.78421171700561	9.49034636213666	9.40214786022942	9.74720396851633	9.57381143271603	9.52484273378451	9.71072389981913	9.46905976746613	9.94786294833599	9.48093936591683	9.6373298385195	9.27720089013404	9.58542123932212	9.51040428627465	9.36760723244906	9.25256949300996	9.58162170090078	9.6268623786095	9.50042644114077	9.43598239894236	9.53499035685637	9.40900718292308	9.32215187856628	9.53600118628768	9.30792643349848	9.38713321850118	9.525785801575	9.19863443020611	9.3590748641212	9.44175505292313	9.52385625130219	9.42430080577962	9.38956226607985	9.41084783403791	9.49349434404369	9.3281871234761	9.63471901665527	9.61439832378609	9.59481488085227	9.83464828031527	9.54597269916236	9.67131058027147	9.34464050568167	9.66627248576421	9.61724741880005	9.85671422406701	9.69975694236977	9.59322486741409	9.47804805390441	9.22737718111997	9.11823102762154	9.48823989792227	9.303150280749	9.37085218427644	9.57353955714933	9.72841935083654	9.88061944205048	9.69639749548859	9.51560730769501	9.54701802024664	9.45317325488489	9.69798545709777	9.58156403896357	9.36508729761957	9.38028126665665	9.31976744217328	9.60737605688052	9.46516001154252	9.26410619340492	9.63880087830105	9.54267216177089	9.67769944285641	9.57980145780478	9.51435514795416	9.46127811762481	9.57846631540693	9.32293977723286	9.36077275518782	9.55451235774557	9.08627768723998	9.28921698096856	9.26741975683233	9.36747448312678	9.32632335003636	9.42417894501042	9.53534711625339	9.51619988088173	9.55377327286891	9.23966069983175	9.49080689824551	9.57193817211934	9.2505073839084	9.33549698603366	9.19554433091232	9.42966137429603	9.54991877916154	9.62211918763602	9.55786088099608	9.54073482338606	9.68236075653034	9.51993472528767	9.6569313159107	9.18302760839022	9.14867743364656	9.5267642460384	9.3405153486921	9.52775592625057	9.54953556566212	9.32225658427859	9.21419605420865	9.26073192156971	9.21589604427562	9.52849613831969	9.38247025149462	9.32674871215398	9.51619494869724	9.35953563703256	9.57565619285124	9.09885785133664	9.35647352941118	9.5280191579815	9.44622738769718	9.4626655770564	9.70237795952673	9.3091548867956	9.64666934596291	9.54268622798082	9.44371473124923	9.47313076536712	9.60848395954655	9.38317529180569	9.39785064018556	9.27919562125174	9.21099682613331	9.28446576365588	9.26865003379059	9.16555127988079	9.32112681878899	9.57164612771169	9.29657034446907	9.56615842620977	9.43046038017481	9.57280071485716	9.20985495303414	9.73795189886764	9.46493065786199	9.67178618966251	8.98286005220334	9.26081991395802	8.87291259954084	9.36071530122893	9.3640760104169	9.28060565067927
AT3G52310	5.16273297857122	4.60583380626572	4.99243691936895	4.88641956159798	5.16254998089959	5.66078098869933	4.72178068850502	3.90562041679325	4.83847458923023	4.80861643826954	4.63582928040296	4.86779420187851	4.46746288132753	4.55415937566176	4.4023126577804	5.03658915307411	4.80355079763712	5.19660448022198	5.23445998096617	4.67797830989103	5.16561512491567	5.13247722607979	5.00165124111591	4.9987646990158	4.77058063470724	4.81769674400522	4.51685162544392	5.2197417807023	4.53476381761663	5.47290017262277	4.82945174910858	4.91857405690081	4.41967669954341	5.02977933559212	4.6959227567255	4.6714959300258	4.86462420658769	4.93433212904461	4.8818519436085	4.99471369945841	4.92870110305948	5.052038847447	5.32585245207194	5.40989254509725	5.18265851948663	5.36909430508734	4.87252251012938	5.29483166351661	4.94456923825934	5.20330808055016	5.15573641407876	4.76867709374458	4.34462229638783	4.27170673197325	4.97260040779967	4.66504675009832	4.87004647882712	4.57225415159931	4.36096825970124	5.05619540970393	4.53585006034935	4.45696128346868	4.57912022498367	4.86641558354509	4.76750186940845	4.90167332149095	4.81511080082562	4.85898002650956	5.40579741696534	5.63787468393954	5.44442700563095	5.60546647387706	5.66831742720312	5.48943696728905	6.34985659755767	6.04581049390979	5.95705321341629	3.90562041679325	4.97091794010742	4.74171983341124	5.62972553940322	5.13714321281964	5.26029246413921	5.37992283087912	5.48750574971728	5.86881333817744	4.37384805839536	4.88828148546273	4.50790838391872	4.60924615242217	4.93468616152007	4.54124176407855	4.4669512825188	4.73274084042601	4.3438290584939	5.06424809221523	5.34746539208845	5.10784783169507	5.55416844513019	5.04534914251162	5.71030064680448	4.95879342302647	5.22826429651488	4.77060410088885	5.33996044096585	4.62843201976161	5.19976325046011	4.59382737472316	4.26573375250384	4.66994036474705	4.56028119292972	4.97490990331037	4.50133846373962	5.68624341608953	5.55515410257263	5.37328526134181	4.99178741807177	4.48657687413003	4.89479118902584	4.77696000443454	5.65090740780484	5.0810441079306	4.93375731651971	5.48230741351344	5.0051535077167	4.80573319514707	5.22013798222331	5.05032730501511	5.50847112987586	5.70094306347	4.79013650248066	4.75065847516159	4.36295682525647	5.35510153960117	5.1287668170176	4.87444281870861	5.36716346373139	4.69417338023879	5.14064732372129	5.88562270640794	5.69585064656849	5.03699389724333	4.89618121790118	5.21311666592791	5.60064309144771	4.85110367763782	5.9843227412162	5.2287103721284	4.42379770472734	4.72302134443063	5.26387491401411	5.14036685599453	5.42940684691046	5.44870729952902	5.49557537168499	5.04410085366848	4.75490101833133	4.89870750107962
AT3G52340	8.37350067211011	8.55765439180512	7.82690746105949	8.23130843064055	8.69960986466504	8.22303725580546	8.31924701751541	8.65267338172247	8.2263078524797	8.47910979073602	8.19552157564562	8.51855091998843	7.50058271248327	7.92723718084971	8.1980023516161	8.0656855792051	7.66521639634006	7.80341505893171	8.15479218422155	8.21903873641377	8.27447479673114	7.58194948841651	7.48707915584291	7.55047226122736	7.96370144257164	8.13208734879426	7.84773623215199	7.42384664797525	7.42465801563876	7.36740799601938	7.79236461484423	8.01837816541624	7.76282259051253	7.84713013055212	7.65303924259802	7.2284915719358	8.19088304991314	8.17992277680162	7.72959639394039	7.86200298045312	7.72239117059457	8.15541581017018	7.94972892281891	8.8730329314974	7.38294667312635	8.28605244944531	7.88489298992095	7.8349903491686	7.56835405470781	7.66329574051613	7.7482864247183	7.90522602898847	7.90169588463029	8.11003380875441	8.00364441902954	8.01903454565479	7.95041277077954	7.80752530655027	7.72468814121547	8.16498640167994	8.0810175873599	8.13548483406912	8.51465051130139	8.24513660145871	8.33804613785948	7.89586000085598	7.88117829870378	7.85387602670568	7.81424873781425	7.59584508953689	7.71754950954071	8.01606499094566	7.86949644103663	7.79259739445019	7.47490900995863	7.44237125126102	7.20394825720709	8.21538996188345	8.06597571965723	8.22828493772659	8.02649533689933	8.18246617437657	8.20542906303974	8.29677952534876	8.45774466880192	8.22879704425299	7.90633166077957	7.94342358790173	8.02532821348739	8.21708477723215	7.91790527206258	8.13350447687436	7.40492177045188	7.93296819602352	7.66836505242981	7.93071705553158	7.37901538032064	8.09662561174164	8.02154070649282	8.05200741981979	7.7315531868588	7.96588754678841	7.84693555642473	8.1808854750644	7.96901723583286	7.8951450566367	8.07004803402799	8.08248556900086	7.80569923978883	8.12441747890549	7.85946286470467	7.88170591897441	7.73046363445455	8.63903174830835	8.55346068764436	8.21047184751565	8.18860798241643	8.37751249036037	8.10492898084275	8.07364299858154	8.92231645989371	7.75237721931861	7.62415105537699	7.85590039517653	8.3181565068497	7.8475263231343	8.63509771843822	8.83001618521192	8.22387734525372	8.01801707754447	7.70310320922364	7.89157564644731	7.78918422945407	8.39742107965838	8.50913440885526	8.23748516270697	8.22170088704472	8.4356596001045	8.26660710043287	8.34073806999096	8.24463672712728	7.33474963928818	7.32984713801249	7.49886257010971	8.66364509271525	7.95283035630412	8.15986500067893	7.60749326434646	7.24813594649295	8.19967395033893	7.39283755533268	7.22604943462784	7.62473775279385	8.2770988349202	7.60856405025348	7.93587319182816	8.06895378963156	8.00556649455204
AT3G52360	6.68439937134778	6.76468721729098	6.21454474583241	6.79800140771083	6.90767203280903	7.18368524758874	8.40779877231747	8.54355761114842	6.74042190848122	6.43882486473291	8.00790976858887	6.69220084482603	5.98418509157868	6.05844393555562	6.14571901874465	5.85598709940835	6.92027058109078	6.94286493397525	5.8360748656328	5.70271032709698	6.11641803371603	6.35693351526201	6.62272753768714	6.42610229183282	7.82805601203133	7.92292719538776	7.26503590732297	6.51607770434299	6.79221742842814	6.74556470749709	7.51352709703245	6.67638069985319	6.30558313298347	6.56349972876175	6.75303784265772	7.090838224244	7.04863825496177	7.24052257864997	6.61730161781748	5.95891942633891	6.54873434466802	7.08016349425354	6.71327640431699	7.02756090998627	6.93554840366073	6.25435206085756	6.73007461705733	6.3477354516369	6.21059683345127	6.5841984213851	6.64486530458929	7.54447373688575	7.59903786000549	7.35146147680987	7.28513776296744	7.34788531336369	6.86418232466172	7.00531672733904	6.69856028432868	7.3901889159078	6.96541232905739	7.30552932813028	7.03764553988089	6.90188421897379	7.07177318394848	6.74317968544481	6.86784580702522	6.5349106944814	7.61495409577511	7.73798836626068	6.94173008870435	7.60508881502551	7.36871873755857	7.59217737678822	7.09841356233451	7.30587507782816	7.14126626973443	6.60203521308534	6.72744194747523	6.39789913885716	5.89934153777975	6.45669888693899	6.49980285808587	6.05317671962184	5.82766643846	5.52618422082465	6.31432337628202	7.30899083695037	6.72877311811067	6.99660262096593	6.92695905215421	6.62522807022747	6.74442726311675	7.0737040662916	6.72653544232039	8.29761771592065	7.94480575270182	8.19888833724987	8.43589501703275	8.10549573808022	7.92907073016184	7.72125892281361	7.21903449336333	7.33929421140144	6.0391113945445	6.10840433176321	6.93236004723974	6.58535997918609	6.58787471479177	6.97171306427518	6.59625721833724	6.69574507379247	6.62267194914088	6.7775889877233	6.78691995524229	6.41004258039753	6.62922183887125	7.2344559462045	7.15036031542631	7.04023573296558	7.13566235965924	6.17856891481852	5.94129223159394	5.86383710208804	7.71310377227729	7.37507176844323	8.04778595585805	8.44503899910691	7.24047359416732	7.06273964888822	6.48284720007609	6.8423174783083	6.60781957951672	6.7984009281673	6.46644540436823	7.48739401883032	7.43175235926699	7.6985246211757	7.39803250419498	7.89677046373092	7.15419660736214	6.97480289094577	6.68490842793675	7.42386621782627	8.66212863026897	7.27062909632012	7.62570602596068	8.51485869593493	6.34243028518295	7.29006633385342	6.91047813319278	7.35493316682113	6.54447622288474	7.38701195636491	6.5823729863199	7.10631102565171	7.28526095441878	7.13291781373587
AT3G52370	5.67641899125724	5.9625265046593	5.93245898147764	5.51146133006522	6.08408692442645	6.24672598735474	5.79386808687205	6.10127717923832	5.83737360637026	4.98354770445453	5.54666553142667	5.41177656681132	6.495442617856	6.94994240082498	6.27259340711202	4.86812125024663	5.08011951112693	5.5973989179117	4.8613015965322	4.94163166693542	4.50334725072423	6.01061918247086	6.26626504213978	6.28971816194594	6.35442466697026	6.03100313557301	6.01673856722397	6.29271264122646	6.21823099436855	5.83194708818877	6.6282626824108	6.91282247072687	6.19096999760956	5.17564436558207	6.12505308980886	5.98099236687318	5.74971784960927	5.80703396391739	5.4839929316825	6.80747396436216	6.41787529227368	6.44681099665063	5.82419275333319	5.40979168474966	4.76779190437718	5.36914741223497	4.96110013005449	5.25846359865529	5.34641728219713	5.88304606916838	5.89124954068163	5.80166273011614	5.47593589913488	5.86092923585512	5.64352314242342	5.84588851820131	6.50883187768167	7.07683523400712	6.30511581483627	5.68021639786492	5.74413325632111	6.07985474224455	5.05236897709125	5.24155818835843	5.69538522922919	6.17689985825676	6.36932441081305	6.23210501023236	6.58478639992477	6.22135545065854	6.19337928833292	6.6482671214247	6.3179885338104	6.54961722503145	6.88517230491475	6.697110836477	7.00121017308462	6.20282395520128	5.53993423891921	5.92588558233229	5.22249384896351	5.52276532495417	5.57271539373411	5.81548292442126	6.01082287851639	7.06583962789208	5.97775651404498	5.77543418403351	5.81954277817723	6.189053288373	6.02940615815628	5.95009832121417	6.66237347415674	7.22876946741894	7.4041332897344	6.131400732541	5.8348425057348	6.14775581307806	5.61019159095129	6.73698853696122	6.04148147875962	7.1490822225567	7.09144257340471	7.37527147764076	5.78215742764794	5.50872231246911	5.50054002035137	5.80977338027357	5.95474569016402	5.83385714824845	6.90930025978236	6.94177712997318	7.344327555955	4.76287596671793	5.27510816302382	5.24699426091837	5.35890777911302	6.43481801479622	6.99008911728237	6.41924551418193	6.46606736468732	6.55705783888007	6.64829449182006	6.20659131072153	6.29023535898625	6.55246509146053	6.1068233399447	6.44353851070636	6.53196548923227	6.34551196900302	6.94338565600548	6.65459920390425	6.85951514923441	5.54402447756643	4.91387867101347	5.75126179270057	5.57196409008922	5.6424798499614	7.3206134874766	6.73270968738256	6.80934100741315	5.39512111661059	6.27727925545009	6.51506171322551	4.94083228635436	6.02696157341197	6.05042759939064	5.88472121055274	5.52099090748967	6.5190079966266	4.67779118532758	5.31779699141229	5.41239509937654	6.21519283434946	5.83033805939209	7.17643135894776	7.0330838737101	6.91455136933529
AT3G52380	9.51245492791982	9.52498888538655	9.5767072919118	9.05916131737125	9.55199692941847	9.34715471827645	9.5951703422342	9.6445332650286	8.55341891093686	8.46591718621443	9.46819820187059	8.61922128393232	9.92490781322985	9.79941395234453	9.63324528388069	8.81473638422525	9.05463610783743	9.280824479924	8.72629477462641	8.67699769734788	8.26494234221079	9.74275913177292	9.62953679342294	9.89872863134482	10.1668022750692	10.0737532204041	10.1692884830576	10.0753486645577	10.4663436533356	9.92365476531659	9.68981115318679	10.1706743638223	9.39241760678953	9.6052932750704	10.1435932637683	9.37266310227427	9.9809228564621	9.77578744381516	9.47167246228643	9.78780321057134	9.84696469352766	9.5654389377045	9.29963858482908	9.33450572259502	7.41797878975516	9.09074022099051	8.16873891745825	7.96101554092577	8.98057633610111	9.84568665967441	9.08887211673276	9.66915507555704	9.7371651975153	10.009439307764	9.1640474309015	9.12691989745093	10.074856400186	9.90425878161824	10.1114407737252	9.69665213128568	9.80433472547725	10.2755933082818	9.36249582665059	9.83675505311221	9.55009274894411	9.45502220748548	9.96250322832078	10.1042488813404	9.57083859616513	9.65879334296803	9.13380205018065	9.85969529914268	9.4670022342352	9.76445214354769	9.52906689890344	9.51266917161443	9.70314755608348	9.97794710881916	9.85253768131403	9.82965366762431	9.10681769438808	9.64846963588064	9.84440399194736	9.2830111528743	8.89595608854719	9.33015965714791	9.41402770045067	9.64019459462989	9.91684150898742	9.73003177223814	9.77483589885556	10.2101063122489	10.148689681514	10.4454638896257	10.176248477807	9.58660793001119	9.36476271196326	9.65535554715982	9.12331788568188	9.58578425552567	9.05161846605853	10.101265895852	10.3222747370012	10.3579175149777	9.55675109257616	9.27305589030534	9.5837382223691	9.21681289882175	9.06989914982473	9.49424956698839	10.0761194722811	9.81668957863296	10.3012587281831	8.92852927117093	8.79487257545794	8.61193455989796	8.45616056365734	9.61870301309067	10.2640779313955	9.74192254694468	9.72489244457167	9.72868536705678	10.0161600463464	9.5499093157702	9.65665819188439	9.89062342403833	9.8669700001391	9.9761719492621	9.54188892537586	9.35603538686157	10.2146170259538	10.2274599920313	10.1470343438367	9.72757844773077	9.37140268545613	9.67439105937722	9.41836368476157	9.6227356231502	8.58990767262962	8.55939600206176	8.24005836081689	9.74026206546672	9.88235389015244	9.99520166763849	7.90300697949575	10.479224256921	9.51880501964271	8.40494663398021	9.37589189208987	9.39621742849886	8.45227813931672	8.18571149605854	8.83610883934042	9.96423324929307	9.26601320348906	10.4408530369392	10.5291419239173	10.0647842687206
AT3G52390	5.53607459167971	5.42453374052643	5.46985936730607	5.60783379947729	5.44685080556134	5.37396050350502	4.95655504298415	5.16339785815742	4.92985473768634	5.2034724930355	5.20198134937539	5.23688674082184	5.28644285626385	5.40385063419163	4.99027700043164	5.46084688833583	4.99153631244308	5.60672185819413	5.62707213474538	5.52823230331006	5.38593696484552	5.84253052482637	5.9159975268284	5.28928120228631	4.41318560097565	5.08505977267249	4.95592375157242	5.40880013911348	5.47250224323563	5.20202446449529	5.05721708891395	5.50257033159014	5.31932932092213	4.95909476405848	5.30359906690271	5.42323104659697	5.40795828745666	4.98194255285601	5.30468977361717	5.43207878808883	5.57068104899547	5.0588002101787	4.99830106950412	4.47356204009922	4.59342190322773	5.35542043218929	4.83012639227715	4.9122749760303	4.72222972011458	4.98291042940263	5.14949965189027	4.68432848005912	4.72419405494997	4.91715287657536	4.89137423401471	4.50015330511756	5.20833844527247	4.77741081177467	5.18890014461718	4.98800938896032	4.96239737142432	5.59522718484701	5.28631950345097	5.16793224135178	5.06585667742417	4.89683018008427	5.23799753144017	5.25524193694981	5.06732106738184	5.12152402475292	5.05572940226235	5.08021000120129	5.43359437391685	5.33866955027168	5.26959979058853	4.87425197881868	5.28131390989674	5.42514066871001	5.56845847273963	5.23552550510244	4.85813719209489	5.40225661764168	5.15978129778773	5.53059405967481	5.47999189510615	5.35417304340347	5.52445887000675	5.47314777594892	5.69664241260147	5.56447217956923	5.29916494476876	5.07937975218964	5.64113398463251	5.29595284478321	5.37462306051943	5.66568130797142	5.41501773619703	5.33120454484105	5.23171742276421	5.70784185247838	4.88025121927513	5.42333989808818	5.77696907645693	6.05353780654209	5.15348254784705	5.51007125912197	5.23576284503984	5.35425558590066	4.84990742418625	5.20856476348841	5.02794066415146	5.30944952410572	5.06743739333259	5.6356904993611	5.33663967211317	5.24817137523019	5.54060149716552	5.85261722508648	5.74436500295931	5.52396881206254	4.94072084490693	5.19125628865575	5.32443754320548	5.11954648621732	5.27121000209102	5.21023890360836	5.26156544266443	4.85370452402959	5.72091404189283	5.41047917337771	5.5945690616018	5.48703143773586	5.37396850719013	5.55279480111789	5.13593550116395	5.52023971172587	5.70052880685169	5.09817513640576	4.89852823466369	4.97552939834827	5.02403828713916	4.63569904178414	4.91957267827498	4.81785647628267	5.21546778844964	4.85640701833266	4.84198579715794	4.86172759565761	5.6214332510889	5.444201043837	5.28047736985183	5.63187852814213	5.20220065597099	4.8528426979512	5.28049451630868	5.29914960208586	5.44652148400882	5.52399746871093
AT3G52400	7.34918466643511	7.97812768960635	7.48015784064021	8.79071776800255	9.22776536395132	7.67438552434599	7.87190063527442	6.91161531929363	9.38317635320548	8.97958069295259	7.39710416676882	8.82982029185427	8.7563260083077	8.13818960255687	9.56999704459978	8.19770061651725	7.77707703007726	8.2704381815932	8.33687008888142	8.25955225971109	8.97372321091739	7.57828715497025	8.92503926177068	7.98384300888644	6.88066645956139	7.30448786115215	7.17253835695746	7.26445576928347	6.76047775233107	8.21047315083966	10.0975580197971	10.1117559884679	9.57463179284553	7.60640583746979	7.32195778601495	8.70520382277544	8.6698192730693	8.09681319334481	8.62686631863075	7.10728853303369	7.50146943443919	8.65117006192379	8.39865912810877	8.71400158005786	10.3286332061916	8.96963482152481	9.5171163831063	10.1876013533845	10.3042266973764	10.8112583906906	10.2224523537398	8.94055730866372	8.27780701825831	8.41211459334869	9.04181650075728	8.93468250229994	7.91641629014172	8.67880395791021	7.88749379496619	8.64851094177016	8.13544998776037	7.52238670689625	9.22886339631354	9.00613626534757	8.24869803179112	9.73097892941466	9.90814166158999	8.44144271740465	8.26165641817434	7.44860020093099	9.0671859310695	7.69856474521459	8.33887632652286	8.40365537187484	9.20526766572927	10.316812816287	8.99085480695572	7.83742235145477	8.92486240497316	7.70326446229039	7.33127082234946	8.64672021578939	8.12409456971588	8.98654967553501	9.48256439541368	7.77148359669169	7.84239060742496	6.67863279545512	6.39734045743526	7.41368151575457	7.83224210011434	7.0254165372239	6.82044639003083	7.34681370176986	8.27300133343238	8.52499650661722	8.2556956197638	8.05883942073781	7.86763860238909	6.90733409137237	8.9970895279203	8.17006587580065	7.91760268115126	8.4280238286283	7.28676576460573	8.29258352635017	8.2198809364082	8.92494004441289	8.81993867009715	8.11921384485729	7.99525960048531	6.76709458649607	8.35470083612944	8.50437764258313	8.47540067757831	9.12530595566283	9.09973777586547	8.88968486294296	9.063906252755	8.67560108654916	8.1162356897372	9.10761786370386	7.97987597115643	9.10180362907263	7.45763551478934	7.98434604428866	8.35943264263383	8.93036830194294	8.05479410318085	7.3501695568969	8.96374350128656	8.99692962679913	8.35293238691464	9.35638644340494	9.01515674500999	8.2253568207594	8.29353468974392	8.38891297852877	8.62768795164068	8.72734486325258	8.26659673245026	8.00429322926331	7.26892710303004	7.84627947235524	10.7052712178643	8.47595016363174	6.74456143454276	7.35370373305737	11.4253187141694	7.39279246434147	10.2980280316258	9.17314202988936	9.37289858946307	9.35230718098905	8.95224577394792	8.74772010868568	9.49776927732922	9.12666962795628
AT3G52420	5.21620122689181	4.99318584594831	4.75725960632558	5.3564498253883	5.16008714229413	5.50192285955593	4.721764863623	4.60435963244227	5.26003085711	5.31849002040766	5.04443625043127	5.13632500010269	4.97827455082294	4.81554631600468	4.9977527196731	5.24236924693087	4.80476543209485	5.31100026272014	5.12650476908316	5.18179524038108	5.28676027172463	5.16395433609052	4.7641634047404	4.90650072431967	5.01464970725888	5.23166408934036	4.80751107667452	4.58095202544438	5.1946268688301	5.28844521814525	5.30753808288383	4.92102010888118	4.78830861793856	5.32687762545177	5.3119424295977	5.61759513278907	5.02675326551649	5.62176910285297	5.51243765203361	5.30287799046609	4.82535287296163	4.82901106164441	5.09656906462576	5.43752148976074	5.23066459052026	5.45402650418307	5.64337895267256	5.14254093119834	5.53340579943154	5.20435970427055	5.46845677142409	5.5247629005921	5.28171826025449	5.0350067250987	5.47683245081088	5.01774902117764	4.9955280016614	5.16938726237645	5.0833149108149	4.96194680915418	5.16048619994528	5.05237432704752	5.36302738093353	5.31969644199176	4.95662472344333	4.78299039617279	5.38976032175721	4.90455852050583	4.85799430749088	5.21399445991161	5.16369951028765	5.37134850180084	5.16478855055224	5.32234360834548	5.08620927578203	4.94466211097529	5.42724113923514	5.12660618404864	5.38454818089408	5.24510533776756	5.44728168702931	5.30198550815769	5.06378299999941	3.90562041679325	5.00150275594217	4.93118324237404	5.02427304798984	5.37089944131689	5.21741755817994	5.27721563994594	5.15578640678081	5.34982634230193	4.94184356504831	4.73402827295402	4.7726844524687	4.91470938317005	5.07291508262647	5.33889250213007	5.14484263092169	5.48049102015622	5.42480313438762	4.96020172540652	4.77778232485432	4.52290521297263	5.11027086071725	5.13444000709653	5.43501586732327	5.1941620477654	5.07219785475344	5.35228110766512	5.02235281027324	5.28031515134891	5.0735424353721	5.17128441903608	4.89243128566425	5.24949696409566	4.91588141640133	4.97791332086989	4.89665182817392	5.2128235198988	4.59979685123889	4.47182360328002	4.30065291195955	5.39028397612031	5.27881811486448	5.21686903498773	5.28689655321116	5.2665004165851	5.50489241346445	5.03672811880734	5.27356683177578	5.37372871834516	5.36579001343865	5.58251641485049	5.82068977199508	5.46324054042224	5.5042892568635	5.48459584955822	5.27649741204462	5.31591379659722	4.61818817785456	5.3477164827514	5.70074757560353	5.74308357791721	5.76650416280104	5.60205881002148	5.06779370704243	5.54830728791948	5.23081895367992	5.71368351833013	5.37452805793262	5.63224536946506	5.4074971346422	5.05950821540762	5.18372208477926	5.43120274934582	4.83847551966423	4.98448551390796
AT3G52430	9.65985003704614	9.33345170687236	8.97432305649336	9.55956657227722	9.89099326067334	8.96127388217218	9.33756106993601	8.24099160670911	9.21414211599416	8.59727606311535	9.07710402888718	8.98705572688622	8.33962744462042	7.71142459021736	8.74064636990304	9.85184496891948	9.35468839175422	9.38970538073515	9.50696891616908	9.60555688936818	9.96393360267903	7.85520467781293	8.80091631043584	7.59047686489267	7.47302065805719	7.75764105643898	7.33371724141527	6.2004446322295	6.38302701422843	6.50302176727757	8.34694513458106	7.95684642266376	8.67341204603071	7.2348775175114	6.95687514839077	8.00648311127245	7.42520488806666	8.15180836746586	7.55438463105321	6.52807980240877	6.91698963028324	7.70947477785046	9.01969087629695	9.62405703778651	9.81832219914485	9.64173460394343	10.1407800229636	10.015542523568	9.90768367455332	10.2059956041101	9.54637057815853	9.91371514079357	9.16914261417736	9.46510935283652	9.80748830087685	9.41082692995171	7.50510189297834	8.90400311111341	7.77734848115744	9.37590475464388	9.03676174966664	8.44449065383454	9.62510131457366	9.15517177948621	9.41500012196347	8.95054616101335	8.31013062147611	7.24800646283345	8.99101086635937	8.17863076075689	9.42731213581984	8.29628673836904	8.81196885485429	8.89276246226929	7.77141609380913	8.86399582250314	8.36163257344843	8.67569703270439	9.21156465453607	8.93226696636727	7.5748089430994	9.39810617265391	9.21464338963658	8.7778410949449	9.08082147904093	8.14620897839553	8.22058592889796	7.95563023687627	7.49014337158569	8.55943204695681	8.12796550772248	8.34408865155085	7.18604717936259	7.34660012938397	7.54085558265579	8.83029687589544	8.78248705057571	8.68035501900406	8.63135951733765	7.46312057673203	8.63369877900141	7.23231067375362	7.26144234684472	7.09358237528197	8.89664926547081	8.41682349228996	9.1244074305787	9.29332623713095	9.40170463143928	9.19238636758662	7.15445486032772	7.0408056521414	7.33656225130033	8.8323810726623	8.65981842026596	9.33728283929652	9.32812566257103	8.70546227516702	8.32417876500446	8.94136640822096	7.7859880554632	7.6811258608993	7.05107329149363	8.20295955996625	7.28083363168649	7.05670299415685	7.67490469753624	7.96564862539845	8.65600959622724	7.68983032409199	7.99315793053179	7.70574974310824	7.3004609617653	10.1820560779275	10.1961801824866	8.38580184965676	8.94717554636052	8.55707890746846	9.20396276910624	9.21091855082941	8.83302138965745	9.75406184863708	8.72561854572894	9.32294890209471	6.33214743535286	8.3490789215771	7.71057635142449	7.54415039067175	10.0239964469716	6.28002004450606	9.25933005429585	9.14459995749225	9.00052691168854	8.62382375661106	8.89146208350245	7.26728818881899	7.58572432343524	7.59050318824129
AT3G52450	5.44838258626671	5.26833378987087	5.97650455338014	5.58218928512088	5.73348070197406	5.86640826205488	5.92496010674814	5.96184469248551	5.3720337489961	5.09546564032728	5.3773975225148	5.19000311787446	6.08997522762447	5.88314854678771	5.74402744411396	4.86812522789584	5.76343475174867	5.19659500486809	5.04544078825905	5.14375996698096	4.87060684377008	5.2422778942737	5.58440789668878	6.03678840741048	5.47051529090161	5.70399936332343	5.69670697659401	5.74876075812299	5.80960303410337	6.30202505159626	6.52989907135425	7.20732571604285	5.59733368698571	5.5007139045224	5.62167556161997	6.10561051242097	6.750642452547	5.80703613741306	5.64493245831172	4.86589552225509	5.38896504714261	5.61344213645952	5.25439545642885	5.62796789858536	5.02720980511766	5.68992441153914	5.33987065129901	5.82959425907507	6.32040249598933	6.79356445275916	6.11058446186468	5.83209880185024	5.39653104515913	5.91150656223776	5.85695450059977	5.72594931808174	5.88103523605348	5.74047422178401	5.44778832409784	5.609472660344	5.60291435287929	5.60341532122889	5.75735024643148	5.88084293096745	5.27149106609381	6.17687934457179	6.59407948820457	5.61934671336008	5.66888445883801	5.95010196752346	6.2158544185059	5.83656554413019	6.02174791354682	6.04107421533616	5.95763193071252	6.62326255740718	5.50010060478994	6.1735473311375	5.61166356942651	6.05044545338269	4.51075238809603	5.56279662053148	5.63915119976288	5.58638054773245	5.27174462831183	5.1247367969626	5.45835882378214	5.84218972950508	5.38650805918438	6.05756702031415	5.85591466958614	6.08896660556386	5.38681508365107	5.74506350676365	6.4948350306831	5.75064037157443	5.56700123308803	5.69166650569874	5.14390984647972	5.69804897759002	5.97496285087771	5.05457522442151	5.37279401196372	5.18081550540819	4.87557561306065	5.6378764544974	5.65474440916669	6.26439711178578	6.10765658360097	5.02437444470339	5.72631077849964	5.16012350696636	5.83656376262672	5.64391984376012	5.55522978206437	5.24698420250667	5.30604176983489	5.3374930300463	5.2796865206893	5.57949408465196	6.65957718701722	6.44220467382518	5.62129671441248	5.9581136699076	6.1228083366056	7.04341398204899	6.98500372031889	6.89056257302774	5.73779892698869	5.30584642122444	4.98088432675259	5.33148757576661	5.63687853813991	6.17784159965651	5.12879506292772	5.75127159275628	5.32891238120923	6.2772082191888	5.33877128271741	4.27148804395116	5.01764883873667	4.63171332156122	5.15368787524711	5.21264381124309	5.69527593153497	5.64879215664434	5.86421084718236	4.85664801252771	7.39778315767013	4.81626316628057	6.00919563996858	5.08298990797466	5.64118073478359	6.54284593668138	5.40801926352726	6.11472403047605	6.05242772362427	6.20325523674309
AT3G52460	3.90562041679325	3.90562041679325	3.90562041679325	4.43709860050821	4.48163664129845	4.80145019036106	5.41901706738711	5.21330756912106	5.42244960636197	5.02260615515831	5.29647757677649	4.86819019014005	4.78624217294506	4.95065771792589	4.8853427657762	5.11032069720592	4.80376632520544	4.91835935771466	4.86141705142796	4.94187296777384	4.87073296975567	4.53302293250607	4.68998605485959	3.90562041679325	4.6156397097023	4.58453032572684	4.62717386914287	4.20928928380606	4.39461867516396	4.21073142813672	3.90562041679325	4.73854641732066	5.0326275646648	4.63749092962209	4.46800931933215	4.57059922424127	4.37281124607158	4.25495970420712	4.3726122514598	3.90562041679325	3.90562041679325	4.25958730506418	4.2440953091196	4.55606274512779	4.80505502716513	4.62390954544126	5.31080431626906	5.2952092073043	5.16580925221349	5.11895792006564	4.80309258332497	4.67963427301054	4.96149381357423	4.85900670271243	4.81303349989997	4.38925192855914	4.6405694848258	4.37921408835908	4.54704757847362	4.68390835760505	4.79029964010042	4.57891199530568	4.95686156806751	4.59143713324665	4.43853110892919	4.81301647205622	4.4866876768723	4.43446122999005	4.73297105994585	4.64792702260282	4.29564511182716	4.6327024308873	4.8091595260509	4.49033707819297	4.33311844286377	4.54988656798179	4.64749134746144	4.77950654301205	4.44748264739951	4.59171984345624	4.51091724816184	4.46994495733896	4.81076918973187	3.90562041679325	4.40447551730312	4.59578956304757	4.56444412621531	3.90562041679325	3.90562041679325	4.31465862173661	4.54422426849931	3.90562041679325	4.30390765414446	3.90562041679325	3.90562041679325	3.90562041679325	4.5412496169453	4.27768406673374	3.90562041679325	3.90562041679325	4.52517690999361	3.90562041679325	4.77658224647592	3.90562041679325	4.27817886264791	4.49791955376193	4.40892889106272	4.87026656527403	4.70290459798834	4.74105721360954	3.90562041679325	4.25077116360459	4.25118872456668	5.1015597697112	4.89159869250913	4.87080990101058	5.30629033594001	4.31798967048069	4.76661406141133	3.90562041679325	4.81727770412771	4.30709546719057	4.58650511009701	4.48738608034904	4.61101274370155	3.90562041679325	4.5418283528857	4.57787239920011	4.6018849814248	3.90562041679325	4.42152868468614	4.4445367874545	5.0038644214941	4.73209909952821	4.62571353481044	4.39667344936182	5.01421443265042	4.36449407076352	4.35390110266941	4.53597926408335	3.90562041679325	3.90562041679325	3.90562041679325	4.49111257311865	3.90562041679325	4.20928361691902	3.90562041679325	4.79629387237432	4.69105201261132	5.56724168570927	4.80679503107073	5.02155832619964	4.55119414052913	4.4957789331594	4.41256153255001	4.18032229938666	4.31020112384384	4.59046543778841
AT3G52470	6.77932855067291	6.85963726331839	6.99141690087269	7.20707443398373	7.48245805917197	7.28740940710247	7.46327366491212	7.3469142956771	7.73491332214942	7.22086023200316	7.48486595092456	7.51379854141542	7.27277257955873	7.57753462905467	7.68440881181255	7.34734035439878	7.05803193497156	7.4500900836244	7.05402868227054	7.04116368210306	7.32933986285472	6.83027711636365	7.04193747046592	7.10966573684016	6.82230431468781	7.03108469574407	6.8308137541391	7.02463916521773	6.72087675268785	6.52543128561667	7.54318128080772	7.49357752324961	7.31642873656418	6.56350952317117	6.47489434437738	6.75269582005947	6.77217886082511	6.45042341924172	6.99107469526111	6.96966447892722	6.77709483430938	7.34680011551495	7.19085383409343	7.35210983688484	7.85512016769735	7.7790432970327	7.71379301648162	8.01838104035436	8.24253165137806	8.90416668062494	8.04731183847079	7.74485143434978	7.11003748072382	6.96736369112987	7.35218479007498	7.05345785765594	6.97205291441518	7.23544952369865	7.11133259752208	7.22563059660974	7.29337240217319	7.04899071919326	7.82587110182156	7.35791251687306	7.22013661174799	7.16478609926509	7.33662992625988	6.80023451163659	6.32842631166955	6.04702994971901	6.60117338355348	5.93780136673177	6.04540366819046	5.98252097185322	6.39760738029658	7.26784698882113	7.11266405651428	6.99329717737757	6.92080457987374	7.06203111188492	6.9285884659718	6.94674957857812	6.68597766956856	7.15114937644528	6.82071557182616	7.16749901296786	6.6798733029675	6.64341328274991	6.65299354356212	7.14124499807964	7.20782683723383	6.43526274107382	6.66276589001247	7.12718319277446	7.3431376441877	6.73982981057794	7.25430312774151	6.78295113298613	7.15400996029141	7.19618731066389	7.81666727759158	7.11466997800896	6.93923180368485	7.44689404842323	6.79918732615234	6.74537946404829	7.39804392094631	7.02493920196065	7.00777293959008	6.86738944374847	6.57992597539723	6.60703275733341	7.01482111706503	7.58741134888378	7.66890072900475	7.68577439389741	7.87756285562806	7.42334204402835	7.18700544540925	7.43751206098641	7.73892076276606	7.68129236136966	7.34300915212513	7.4464316939582	6.60137774759152	6.71370857445112	6.59263043311856	6.32528990285991	7.40292366714295	6.68213544959491	6.67744032398497	6.70015809069032	6.41013429988876	7.52510140323561	7.11787719823098	7.04119737864278	7.05868459581677	6.74679449651611	7.18109276476322	7.20591214099492	6.99240874385485	7.1156458307821	7.23291597856919	7.7212426391074	6.6881768091656	7.09774065866497	7.13624618986215	8.14356421024031	7.99704088013581	8.16998137916571	8.09852743720586	8.26736319188363	6.91332079870126	7.38361359404068	6.81490829304863	7.3214017673515	7.1769367895089	7.16948625091735
AT3G52480	4.85396162599594	5.26767443873583	5.18083964187252	5.47455764591218	4.48163908027481	5.02849899168305	5.59426874737868	5.5044395316028	5.9381536793796	6.29206240617685	6.05504987738713	6.42979512546222	5.29357188022862	5.26737908926804	5.77037798158497	5.85616615455507	6.22813243569021	6.51780938445707	6.80875873112315	6.61639429759351	6.47949448820213	5.59585131630009	6.19406380720546	5.80828642913679	5.68768475369421	5.1761938540403	5.26042825154336	5.68966118842805	5.70973164665366	5.47345239291599	5.632841049379	5.41571849641856	5.71818872421223	5.78589092993182	5.69415544495782	6.17463908192631	5.74975553658955	5.29516873793188	5.56721147700547	5.46546553832635	5.25743955904111	5.55306706539779	5.60143645040295	6.22887060963975	6.00155203520707	6.35669431067828	6.1009888518354	6.26869205606666	6.08934596865738	5.71420925774428	6.13080920405606	5.9738564170237	5.82757742643378	5.13884839101327	5.43125412415961	5.50556503023077	5.37310059816491	5.58855092789659	5.15924997577665	5.74737617422361	5.473744842432	5.60349594543969	5.70841139797092	5.48553212731247	5.77695799538762	5.3447714247894	5.23051717340123	5.13411734477519	5.81715857280202	5.84550471426127	5.85956447898415	5.83656234668635	5.42508727040331	5.51228022227868	5.85570867387851	5.5708409051441	5.39938937844007	5.04923327452463	5.64642987074723	4.74208809081963	5.09144346457409	5.13775142795175	5.16629377760838	4.91135276480369	5.09931124938324	5.21001597812853	5.81216677968006	5.37173777983989	4.84811412692786	5.32715942988417	5.55740481090454	5.28563851031852	5.38712001796498	5.6692018732629	4.87120784889942	5.59263207358034	5.1484004841928	5.33839090490934	5.29861748974497	5.35399861957948	5.57652427309827	4.72863840156438	4.77657923867792	4.95782140401532	5.10946002362203	4.91784065958921	5.39743661566898	5.13661507689657	5.29566558865676	5.024430771459	5.18418595465722	5.60363431248739	4.97627838391123	6.22228988028433	5.78125972958402	5.90803190356134	6.15720521972455	5.2857394214243	5.28000551561772	5.5150547113886	5.67854869145414	5.56779051170232	5.72616217144007	5.33919275168548	4.95124220572694	5.15948432237985	5.2864641240486	5.21673435413305	4.99142334290948	4.9572578184836	4.63144051670705	5.45608822281382	5.30269814554088	6.25382240521975	5.71059788438857	5.8008338679989	5.01421968056027	5.64212789746531	5.74116786981634	5.75241180860321	6.16437242582204	5.95789673933516	5.77471248820776	6.04403508986439	5.15926863762611	6.10199712561369	5.58286999765411	6.94639831351938	6.03502801480938	5.11122243575764	6.41878023388958	6.1172708065226	6.26191269241652	5.68806848233471	6.04051042956476	5.30581278249715	5.23463677238443	5.3856537814994
AT3G52490	5.75758707791412	5.41678594643816	5.83922551517471	5.22196350817229	5.58188659396238	5.95777819616179	5.74693719159852	6.01960069113975	5.00215762013151	5.4990362430472	6.06942322183975	5.24323646712421	6.16441250629715	5.6476679785114	5.37917573380629	5.46875253578513	6.06811101624709	5.59741430538214	5.65918354224433	5.88674768952174	5.49136725655476	5.80401036013836	5.31280644795637	5.76613822707457	5.6582527667856	5.48038680098899	5.93678129672147	6.17274572007929	6.22968856453025	6.24976292837779	5.45731824642126	5.79243531075657	5.0323061143836	5.73728841839925	5.76201915092351	5.78350001627379	5.74969907370491	5.62230958522252	5.741343488587	5.81476718592548	5.80240564347598	5.349931527072	5.25426137333964	5.62809438455671	4.72870221936271	5.83030602903776	5.57337819745554	5.14060026630218	5.03908148152073	5.48687944451932	4.95531180025188	6.05251155172292	6.05415985872036	5.50466117066928	5.33397874285094	5.47477505132055	5.52150426182005	5.08499681526118	5.82998187167691	5.74690181609912	5.94511000088883	6.2649521615727	5.70831856300308	5.8346541982104	6.08727308639641	5.4793196741155	5.60758422441992	5.68340867936361	5.88451742910433	5.66973884525335	5.04893801566514	5.76424961730156	5.5700909072523	5.51171839756571	4.75153969345336	5.00391035836579	4.85638384537439	5.62948882678491	4.90479582618878	5.45373369892477	5.49345055585786	5.67514900422249	5.87356695661196	5.64781479997588	5.42006582195244	5.24940460494189	5.72231303388604	5.96603131765724	6.08180908080798	5.9716370749279	5.59031397041229	5.75197748185826	5.38667772006317	5.30268253631882	5.18314898954701	5.59284872786501	5.56694805709609	5.56281778647983	5.29841547606833	6.11730384792592	5.83066590769627	5.36524778084848	5.37265971046168	5.18068610251089	5.3399488041928	5.55327601021797	5.1554470456203	5.48012803111077	5.44604061247151	5.38634068303837	5.36717628812674	5.83432747892117	5.78880812672525	5.29391014403056	5.12275443246476	4.93444850279956	5.06308874796796	5.11096177213246	5.56041934980074	5.2958126527972	6.11142290319491	5.44279989136761	5.65751756714772	5.56876973466138	5.58931598891377	6.18343262342042	5.40776244190692	5.63689205334108	5.50850724228564	5.93022198487186	5.39476949852768	5.08475582226057	5.68435022315958	5.4536412427609	5.30513852179932	5.94012083880564	5.96961247369686	5.37070749173228	4.98294087734824	5.03653257231524	5.20948931200801	5.98378895021378	6.03528645578227	5.55995821861031	5.1617008391389	5.58413461378342	5.73279232482109	5.47041872409795	5.34867581729621	6.04680020190401	5.33458443031467	5.02273434140247	5.47826769196798	5.50458534164165	5.4262924428214	5.13042459188569	5.12125310040056	5.14804672680205
AT3G52500	8.13354248850242	8.45729293319276	8.67684879905036	8.1296340699448	8.50964030048601	8.30206148205177	8.82885413474069	8.65183126857176	8.255325972389	8.24582634175923	8.56651348119823	8.81105752635622	8.19661893910814	8.37571345312619	8.32970780171984	8.31564400339895	8.04692625877975	7.87147970254101	8.08150313169912	8.38828261000394	8.07258013743682	8.22727247115201	8.31220235516293	8.77155358176167	8.33346045110854	8.47068093360572	8.11168016471632	8.88384452087757	8.27679276699148	8.22324515281761	8.29521208025913	8.22849832233915	8.26725609064914	7.99330078402157	8.17085976367431	7.72498210522187	8.08023361148914	8.68586724617387	8.16286588686536	8.59578310187526	8.29338013473935	8.15399156064548	8.44380451377943	8.57436079723357	7.22658552334349	8.18126415110605	8.17565275574219	8.29625873594727	8.44398503265623	8.0831007230407	8.62274895250243	8.07101652030983	8.07884752229544	8.7550044267285	8.47288783868158	8.82793600655171	9.03634495880634	9.23583947620696	8.9327403575625	8.20981668728435	8.20611088628623	8.43063876347033	8.23820250266145	8.30147325223223	8.60861451636961	8.30223261891362	8.50400666824357	8.83398841614816	8.11503144717621	7.98955118033549	7.96884956994302	8.29628663714134	8.11950045184439	8.29272959769214	8.54175500083714	8.27022818315923	8.41120335783285	7.97386310671868	8.01030179930418	8.14385870136539	7.37855849288568	8.58213795281018	8.04815967571608	8.02449598076912	8.54334722899867	8.9072600021722	7.71703202731296	7.96960500527471	8.02795086321946	8.03259903586673	8.03228651611247	8.24893235633138	8.38266808489438	8.5841832124836	8.55584717504435	8.75559257478509	9.08720278558799	8.70137798909497	8.44234335749554	8.53463203551985	8.60793145970527	9.34222694776207	9.16563010379935	9.17089143986612	8.15170173104871	9.01873077218493	7.72267511975739	8.27437063832123	8.47574332472441	8.22287002895957	8.66961510363432	8.57675993210182	8.71997553701284	8.36778601584353	8.29726754741629	7.93509490132538	7.87708790925617	8.47980713560905	8.24783257771856	8.59355546471521	7.88680418135688	8.22969284022844	8.02489313912986	8.19079471255897	8.53179542204984	8.46561820506079	8.41060020933812	8.6927859477042	8.25809417837172	8.43318763484206	8.55145401576978	8.58035507367764	8.39265844511699	8.83592049581705	8.84598511373547	8.53676078678854	8.54844310641488	8.15311721245345	8.2454454214914	7.70831973669628	7.93193812628842	8.3655964041045	8.24235874754903	8.34552762656442	6.29419292924871	8.33718194798876	8.37829524032566	8.05260526767636	8.7784009000099	10.1946499155443	7.84661341563503	8.26149523696736	7.86295099672131	8.41761998778533	8.30828305463703	8.81295247161792	8.65857857559536	8.53145105845651
AT3G52520	4.33398550388362	3.90562041679325	4.68429513734018	3.90562041679325	4.23929492151896	4.47769005305971	4.38098034807979	3.90562041679325	4.7415371007511	4.64778209264492	4.79621175204856	4.59328453514703	5.011060156331	4.73844339977305	5.18569066112523	4.34210884066463	4.5461984161136	3.90562041679325	3.90562041679325	4.3556597689961	4.25258653028693	4.74328442752972	4.94915034846852	4.90675584422882	4.26380276969493	4.63875221514357	4.62846328940552	4.58049921530404	4.53544776763857	4.75871021315309	5.13041328293994	5.19893682228735	5.13530251252996	4.77648092129159	4.81522470029261	4.570027220933	4.89960213150517	4.59918434487988	4.37261971381223	4.86665206441982	5.1075418589589	5.19078262056842	4.38366094119402	4.92094810362331	4.16924385368012	4.51468243909136	4.21674118282532	4.85199620472997	4.9946538705852	5.16263384880447	5.03610834334798	5.04964919374716	4.8252135037895	4.63107506328282	4.89648159442669	5.19337754273755	4.27639878801634	5.12838534232551	4.85866171858243	4.52415406301277	4.75963510202306	4.57905116887381	4.72703475881192	4.39339854845077	3.90562041679325	4.87484446283335	5.33901374448546	4.98759164404497	4.73363192450614	4.27994356738349	4.679058550113	4.74231236930523	4.54987467178186	4.67607623536288	4.7516747845742	5.16511677653588	4.70611547212761	4.34817825913433	4.75606747491692	4.59261434067865	4.33565391491338	3.90562041679325	3.90562041679325	4.62387723213496	4.6082093081096	4.67642546898388	4.37243524333353	4.47989305042236	3.90562041679325	4.61011669433509	4.27667063049242	4.35739254901481	4.30426329368309	5.06157041238746	5.04034792024611	3.90562041679325	3.90562041679325	4.4304826642787	4.58217181925265	3.90562041679325	4.52484745647754	5.14259526720168	4.99876804366636	5.18226218103627	3.90562041679325	4.32610593870096	4.40938310374519	3.90562041679325	3.90562041679325	3.90562041679325	4.89541499757858	4.7416341828557	4.97634822639541	3.90562041679325	4.2401470717296	3.90562041679325	4.73557743161013	3.90562041679325	4.40808764048439	4.41401361837927	5.25726135625602	5.48644640240851	5.23179657536091	5.43757229821999	3.90562041679325	4.31336752558338	4.22571870676003	4.67953079360359	4.399700477202	4.34263031943547	5.35554453377355	5.3308945000101	5.23583708297646	4.3224355096737	4.62589858644389	4.5962521950675	4.26351503445691	4.55129021812029	5.55696431854636	4.98096253399459	4.6185091891295	4.41947692098735	4.51737051832698	4.19865294129499	5.04948932408828	4.33369899088334	5.16575004824751	4.49161844725893	5.56168670621321	4.61235350860479	4.38093025051402	4.18181425276913	4.74444535774335	4.84532233010526	4.6998782620803	5.30249203180263	5.31035323776252	5.23705765262848
AT3G52525	4.8536408966136	4.75841106320497	4.68339223109892	4.28250034076439	3.90562041679325	4.80146274273702	4.844024983626	4.47869295469842	4.63277842398555	4.33685103986598	4.50410676290613	4.30468245978772	5.07349130256622	4.43663919051119	4.40252934557033	3.90562041679325	4.80381484630179	5.06752441933005	4.54921124015927	4.84653468467864	3.90562041679325	5.00978257777356	4.76287295252346	4.80487766120778	4.69758701086059	4.96514050708298	4.72153893116236	4.80381355437985	5.39275989615584	4.5829634611381	4.82971313031576	4.73862757823573	3.90562041679325	4.85684632797317	5.24352811362531	5.09631015339947	4.50704021802393	4.50778425081903	4.82790305386136	4.81842594301858	5.10695432603599	4.25959417054963	4.38324601488415	4.87137894364885	4.16913315794025	4.80096252611931	4.59573931424616	3.90562041679325	3.90562041679325	4.25132976003326	3.90562041679325	4.57787209323532	5.04212993860028	4.27154826938608	4.3167564452025	4.58646013167143	4.6406204790216	4.94670200658377	4.54706686997983	4.45928191727352	5.11765136788932	4.76978319270099	4.95687410217863	4.5914991068684	4.91149631309947	4.55251554969226	4.72207002061958	5.13415707077414	4.58421511273899	4.4333843587072	4.57716371903325	4.74231980914653	4.43292102230071	4.32051650761018	3.90562041679325	4.64757575983134	4.21128254956762	4.52826825581803	4.44753141267308	4.86727948178023	4.75565598516297	4.47001144270978	4.43390242706632	4.78087471651924	4.40450504973436	4.50478474445088	4.9342736456295	5.90535741814979	5.43790986165588	4.60951986973316	4.54427134167756	4.35703761438282	5.00873732864274	5.06074026197319	3.90562041679325	4.49639269916123	3.90562041679325	4.27769090692462	4.38599617984081	5.59420586651474	3.90562041679325	4.3850783729397	4.58432743282804	4.65775212351129	4.64472597249726	4.32591514635014	3.90562041679325	5.01302561121336	5.16710218763635	4.39242313133722	4.56042363395479	4.59112159575154	4.59192459109961	4.5163241319051	3.90562041679325	4.54416445326037	4.49607106112738	4.48690803522746	3.90562041679325	3.90562041679325	5.03825793633306	4.30710364467023	4.46322304382196	4.61581115198153	4.83211068736695	4.60727432243961	4.22565688280215	3.90562041679325	4.88108582236319	4.86898800880311	4.85851070273617	4.66343842927575	4.80929894883167	3.90562041679325	3.90562041679325	4.3966428249208	4.69883744311627	4.36446084886859	4.79178809234442	4.53597449850426	5.20907960825659	4.42112959470592	4.86479996235182	5.15100030370916	4.54676287052396	4.97757043007754	4.90881821645685	3.90562041679325	4.57161181576337	4.61472816849644	4.29492409745658	4.38387666646908	4.5510993750662	4.17097722647661	4.9902933327487	4.57340576419332	4.19212923762503	4.35625729468043
AT3G52530	4.64562297118992	4.40288431679977	4.25673673122079	4.73905405023896	4.71506818660054	4.70936198393165	4.57491500444049	4.31222201335945	4.7425615325899	5.13024787171678	4.88612791532245	4.74288902149229	4.69556742160156	5.01118259389432	4.68552601076975	4.34238111946105	3.90562041679325	4.49823418942294	4.46407949418527	4.35518049524913	4.39485493606944	3.90562041679325	3.90562041679325	3.90562041679325	5.1122337238901	4.6871335575502	4.67575973078002	4.89503416636149	4.39458452742786	4.80779905465341	4.62612562052106	4.62932286186236	5.03255191941965	5.14813707018134	5.01029178027034	4.75928091839445	4.82827794962724	4.81693227250319	5.026133923649	5.03406353955915	4.56076949004107	4.89007045520604	3.90562041679325	3.90562041679325	3.90562041679325	3.90562041679325	3.90562041679325	3.90562041679325	3.90562041679325	3.90562041679325	3.90562041679325	4.57794144029574	4.21666238726752	3.90562041679325	4.71983349483131	3.90562041679325	3.90562041679325	3.90562041679325	4.2282981097057	4.68385562764783	4.38372492216481	4.2966773562804	4.57914783086734	4.6705565490355	4.91126587533812	4.95668123716345	5.11110693487024	4.70757430660182	3.90562041679325	3.90562041679325	3.90562041679325	3.90562041679325	3.90562041679325	3.90562041679325	3.90562041679325	3.90562041679325	3.90562041679325	4.77940141685203	4.44742878959989	4.74199971448152	4.64424056159448	4.59453305552336	4.94529702632322	5.21750763288602	4.76131813524427	4.81226532338988	5.02835512131169	4.71290513358207	5.15342008169472	4.96725859126666	4.54417227414549	5.0725921156377	4.59114605860233	4.49455437005462	4.34385450434643	3.90562041679325	3.90562041679325	4.4303493722369	3.90562041679325	3.90562041679325	3.90562041679325	3.90562041679325	3.90562041679325	3.90562041679325	4.87564515986508	4.49789462217789	4.8357401194056	4.59392586236348	4.70287140832812	4.74104240598828	4.56036856006552	4.86630613258873	4.74233057203899	3.90562041679325	3.90562041679325	4.80142604620304	4.32452691740824	3.90562041679325	3.90562041679325	3.90562041679325	3.90562041679325	4.30708642630939	3.90562041679325	3.90562041679325	4.61099322202307	4.60727377144788	4.61550389779102	4.45614890318077	4.5101065929695	4.65731220499167	4.5358408656826	4.28780454315141	4.36296205217322	4.73220590772748	5.5904235119218	4.59684935155922	5.06575578405327	4.91537012443117	5.21091344040899	4.7152401459435	4.77514418133809	4.27131462642045	3.90562041679325	4.62055095045487	3.90562041679325	5.08918807754588	3.90562041679325	4.24695566035528	4.63417943245966	4.31800406784826	4.38184019387466	3.90562041679325	5.12389341779275	5.03520607965632	4.90478455311824	4.91455347978592	4.40040245338762	4.63694485003773
AT3G52535	3.90562041679325	3.90562041679325	3.90562041679325	3.90562041679325	3.90562041679325	3.90562041679325	3.90562041679325	4.35887542181585	4.89925060681927	3.90562041679325	4.24189148940157	4.50108948288997	4.41180651817975	4.69455940940394	4.29942300169103	3.90562041679325	3.90562041679325	3.90562041679325	3.90562041679325	3.90562041679325	3.90562041679325	3.90562041679325	3.90562041679325	3.90562041679325	4.96859333797101	4.66374335182597	4.75272227634182	5.02361736654464	5.36693947664672	5.57002619675304	5.30001278701652	4.65680801888586	5.75240858811325	4.8268618820611	4.71198707522851	5.33854686347162	4.93927662187928	5.53070698623486	5.49496035341449	5.09497804828741	5.26950387549128	5.58014723000925	3.90562041679325	3.90562041679325	3.90562041679325	3.90562041679325	3.90562041679325	3.90562041679325	3.90562041679325	3.90562041679325	3.90562041679325	3.90562041679325	3.90562041679325	3.90562041679325	3.90562041679325	3.90562041679325	3.90562041679325	3.90562041679325	3.90562041679325	3.90562041679325	3.90562041679325	3.90562041679325	3.90562041679325	3.90562041679325	3.90562041679325	3.90562041679325	3.90562041679325	3.90562041679325	3.90562041679325	3.90562041679325	3.90562041679325	3.90562041679325	3.90562041679325	3.90562041679325	3.90562041679325	3.90562041679325	3.90562041679325	3.90562041679325	4.33531274811375	3.90562041679325	3.90562041679325	3.90562041679325	3.90562041679325	3.90562041679325	3.90562041679325	4.29435278092379	4.8780638750997	4.39729414447127	4.50496730009997	4.80898639693425	4.87019909068424	5.1659908735153	5.56763677609457	4.98116128800891	5.0860598239873	3.90562041679325	3.90562041679325	3.90562041679325	3.90562041679325	3.90562041679325	3.90562041679325	3.90562041679325	3.90562041679325	3.90562041679325	3.90562041679325	3.90562041679325	3.90562041679325	3.90562041679325	3.90562041679325	3.90562041679325	4.95548658066257	5.54593271296789	5.08152222495928	3.90562041679325	4.27920710751216	3.90562041679325	3.90562041679325	4.55512219334546	4.79861219645874	3.90562041679325	3.90562041679325	3.90562041679325	3.90562041679325	3.90562041679325	4.9368564268997	4.8050028202753	4.78218780652388	4.86595398945958	4.91675507280501	5.05084107786896	4.98959549715749	5.39208437221246	5.39262012389749	3.90562041679325	3.90562041679325	3.90562041679325	4.46856549667205	4.62512357553455	5.07905921188409	5.31752887086962	5.81963802164359	3.90562041679325	4.18590704114111	4.80316404410484	4.81540512591551	3.90562041679325	3.90562041679325	3.90562041679325	4.81232207523523	5.10226814032741	4.33911628599313	3.90562041679325	5.04943948899024	4.67957378587157	4.46983357838373	5.35481203535345	4.8269487848774	4.7459225482745
AT3G52540	4.51223604237225	4.40297815768633	5.04318165135678	4.9514692443167	4.77816389263687	3.90562041679325	4.7217797312604	3.90562041679325	5.37191528910178	5.13014482622467	4.84200673932023	4.86798695234227	5.16136483860646	4.55416970425102	4.51257145916148	4.52101137311651	4.90579290904691	4.73801972714827	5.19947360897157	4.89532672122607	5.20721287519705	4.97593463710662	5.14711361427455	5.15845462683759	4.95769751010304	5.03003116028143	5.18450923457056	5.25029238565032	5.7095041087705	5.22583831908375	5.82086046891739	4.62923954434058	4.78705971091995	5.06074973265439	5.27749065262791	5.03847095868294	4.75019566834959	4.67939332372708	5.02613214353614	5.20911349276651	5.02202442390566	4.40494344300729	4.48913711871388	4.47016778836433	4.72877124547198	4.6723501834213	4.87260047254465	4.38465475680224	4.48329759529387	4.39331676016302	5.10947805461536	4.84825206812454	4.91828305645202	4.27164377711221	4.3167599608559	4.38923610770569	4.80092744465039	4.64942798999189	4.80550231202771	5.14343658705369	5.29240151688177	4.84950241273703	5.21908696013689	4.80653537131971	4.59088461800517	4.81278981512416	4.97518784513454	4.81170282876322	4.66245707211427	4.94437804964075	4.45550666789602	4.50134259077216	4.43287388859288	4.55813661814918	4.50800964533774	4.54983366134354	4.58397792675931	4.66505609329436	4.66740101675841	4.59156158584084	4.6441684285588	4.78946435789974	5.50239882652906	4.91134106352201	3.90562041679325	5.07953325721334	5.67336507054834	5.90552644722773	5.62260025022735	4.48208820122143	5.20161337876103	4.7976654140502	5.34049785242138	5.58767869202499	5.42110049446263	4.49645151377735	4.79750291103966	4.80484856962344	4.58183476060968	4.84397492913611	4.52523508068681	4.72853887014781	5.27878162452208	4.65757148335675	4.64464388200625	4.62849123290419	5.15564857060418	5.19295687616913	5.33518050143319	5.11668462563201	5.4086640915843	4.74129600706236	5.07340986563771	5.40550749641427	5.08092669821884	5.15353433319776	5.06324485649698	4.31789059834662	4.40750110388841	4.41377370321649	4.39864989726446	4.4715632877522	4.8601286028367	5.04693900953785	4.69232257638689	4.80573404148189	3.90562041679325	3.90562041679325	4.75455806577944	4.52167653032011	4.4215539570832	4.89997778817848	4.80928916012933	4.49412672821802	3.90562041679325	4.9838450712209	4.41120671661395	4.55199334916706	4.67602178465212	4.42166372046721	4.41269433424717	5.50353477793097	5.00749467478354	4.72873241133253	4.87609473109945	4.20935678513643	3.90562041679325	4.38740265662403	4.63432716406473	3.90562041679325	5.016910269097	5.24500623919847	5.12409509497349	4.1711076189024	4.70140679618866	4.76332298919291	3.90562041679325	4.48619909303972
AT3G52550	3.90562041679325	3.90562041679325	4.51093419896902	3.90562041679325	4.37693949772077	4.31138043421231	3.90562041679325	4.31217463118896	4.74242911378373	4.5132308824755	4.63604177522489	4.46819293158402	5.13315199421921	4.55418384385525	3.90562041679325	4.95610380512121	4.36011652215644	4.73800368349221	4.86144268477068	4.84651379156009	4.67383047922915	5.45478375020946	5.19143188509775	5.72193238476916	4.77104792062809	4.89477712268768	4.9500578728853	5.0163758390033	5.29754022952842	4.33634235772278	5.25056621677784	5.06834305743823	3.90562041679325	5.11985658481948	5.0103787139431	5.15115475763807	4.99645753548733	4.93426277022275	4.70764308699748	4.86608132708101	4.92892180342166	4.40497219588683	4.2441127688012	4.23288780592814	3.90562041679325	4.29238901127782	4.21659598959859	3.90562041679325	4.57138465954848	4.39336659736012	4.83588320117393	4.98782603239121	4.59590544390947	4.5361122073636	4.48512080727186	3.90562041679325	4.80111072287071	5.34908992970625	4.74910807981022	5.24917660140585	4.69239432280168	4.84954722570501	4.38402888068969	4.59148058704656	4.86634613261836	4.39634824595377	4.97544392409736	4.81178807849035	4.24724896922068	4.43338069120685	3.90562041679325	4.50134152232388	4.27950683729323	4.19949265873865	4.50802636953377	3.90562041679325	4.21127701763276	3.90562041679325	3.90562041679325	4.86725088917803	4.51095280272761	3.90562041679325	3.90562041679325	4.41606660375021	3.90562041679325	5.74861869615643	5.02801473680005	5.46432431186703	5.33293232113257	4.48221179670108	4.87102557917696	4.68129896173701	5.0087153586402	5.06071934022375	5.18326245743168	3.90562041679325	4.35688809329074	4.87444415317176	3.90562041679325	5.21118076399556	4.34536988289792	3.90562041679325	4.68697001630777	4.34311025313323	4.54741556357578	4.32591032976437	4.26242849797773	4.78888202487157	5.33533286605876	4.50043710961896	5.27977500244974	4.50065084108067	4.97628255037532	3.90562041679325	4.48219124503079	3.90562041679325	3.90562041679325	4.31802016601728	4.76665976442961	3.90562041679325	4.39867243638662	4.30710120181493	4.85996135804827	4.90032061000425	4.95126147235891	5.3723594818049	4.45769965051672	3.90562041679325	5.17905551708107	5.1803985468629	4.27138355704738	4.89989862675993	4.80929806463117	3.90562041679325	5.12888879407315	4.39665197685127	3.90562041679325	3.90562041679325	3.90562041679325	4.27147705011931	4.61901121719694	4.63094215837157	4.80073550477291	3.90562041679325	4.87486048454318	4.20926110305224	3.90562041679325	5.43660655900807	3.90562041679325	3.90562041679325	3.90562041679325	4.29673427984073	4.55112769075174	3.90562041679325	4.57365036910995	4.37993183397092	3.90562041679325	4.42530464378438
AT3G52560	8.59005899936297	8.4574945434968	8.08312997240043	8.34030601856238	8.27259324672825	8.61551133442538	8.19485251992019	8.21834292520355	8.18571700262083	8.45140327704884	8.29400415520469	8.39406383194529	8.38230863999136	8.7455120190606	8.52926122645179	8.27627368117432	8.07438817334659	8.30639316305636	8.35126589927396	8.30893898145603	8.5449803300022	8.47226160144958	8.38639266940291	8.23338985303038	8.36051293811673	8.2740911249947	8.19941318440342	8.30876275183639	8.483379163069	8.21463082271321	8.50383330849247	8.51892232323004	8.43821397874631	8.20399454031571	8.29747496491081	8.67211353536998	8.37754309979455	8.33255622952885	8.23372169237847	8.43235075938067	8.23927480739751	8.76836148765918	8.49622426900689	8.48137357719478	8.93297834928622	8.45642224969903	8.44249726295378	8.67894411363125	8.72172309034849	8.63092330000825	9.14137207490866	8.10668473938107	8.22657773306595	7.95585308559755	8.03330882998951	8.11684373398986	8.41254853133418	8.22779074010584	8.39186169396219	8.25960695517981	8.29727463873765	8.34594530989734	8.30129850886868	8.23526482691714	8.13893604161063	8.48853563542952	8.27129464986018	8.5166733224171	8.07190135124469	8.12232836347555	8.24161655787211	7.81819655950761	8.02713434117805	7.81783030153199	8.2851226386706	8.40359176419437	8.50190503396341	8.05467091421226	8.20281726444138	8.11960014725706	8.33458674695382	8.35822146492999	8.21727795395812	8.71451674257709	8.47723481765169	8.40973520860772	8.28701616512808	8.25975116113043	8.07068429031921	8.06416189579997	8.12164735286607	8.19450983882041	8.38478879734912	8.28750616716224	8.43271540784054	7.92378889099478	8.40363268729784	8.07679110147732	8.00788171164492	8.35884767438973	7.9390263098517	8.252735703991	8.28153293362434	8.23665613555546	8.71425090479078	8.50340127523447	8.6623570252711	8.4101366643836	8.54677839225304	8.5591221387474	8.47129548043825	8.56681201969031	8.31272344068286	8.39614913453804	8.08636935205407	8.19790622025311	8.19331640597336	8.37327218052975	8.12190800003498	8.40761674703791	8.13620771982097	8.4684562214134	8.19221002862438	8.46220391732178	8.14320278635096	8.10544409282865	7.99026935934423	7.79854415638072	8.10101031027161	8.17291726054742	8.12555204880493	8.32417214691568	8.29175261191672	8.20174129924339	8.38523429743854	8.42863960268675	8.50389554565609	8.11720643630408	8.41733732639264	8.65250662081556	9.05723174573647	8.04715129968671	8.32230794553653	8.05994758873342	8.21747678175211	8.26905456055416	8.08608496973252	9.2079020736192	8.34906728594582	8.75573433367549	8.47172284081006	8.53502657708177	8.51961676804313	8.31733695742864	8.48159736796061	8.43552420939162	8.36646906813735	8.33399108194194
AT3G52570	5.79437577923378	6.04764416582796	5.91005174040917	5.98767692212604	5.77997418475608	6.29312199875024	6.11743009759183	5.93190929605101	6.42144616829211	5.98909718413743	5.65420495758004	5.95678177418271	5.53726438367246	5.47327770780249	5.8687526196729	6.53301864726076	6.61692963103927	6.29276595942529	6.52280664600676	6.53650940267714	6.59048797010405	6.28058990233527	6.11688986546281	6.16921473105401	5.74269863627553	5.87825082109518	5.55646086623713	5.8422399593409	5.72681139902818	5.83212298239832	5.71146040859619	5.92932988165273	6.02212337501792	5.73728151962853	5.46258431399724	6.05703044796497	5.73427523122824	6.03109571272431	5.56720743366003	5.9920349172628	5.61368625327142	5.48926169953512	6.08956096656598	6.11573396266583	6.49412139176577	6.08388975779822	6.28755948421083	6.03884155001095	5.87312313048963	5.71410279311381	5.83006356647467	5.86169822814297	5.91954115284401	6.13802725167026	6.12178093643843	5.5645819420639	5.52178737574639	5.44464860886996	5.76701367337699	6.01035160441513	5.88182870189625	5.60344767419689	5.84993311617545	6.14535586517409	6.07238847320474	5.68405960302849	5.4806005626586	5.7641295310168	5.90665128868002	5.70089824981009	5.66972516174431	6.06143228395618	5.60384867538938	5.59727938459823	5.48698357021587	5.70002760338595	5.45084012644623	5.58364338209017	5.97145602925192	5.92609912239103	5.96598371717984	5.84295487588113	5.92626011776711	5.96329640678793	5.61183995517325	5.55576938799937	5.51565860885166	5.5501167290699	5.62261292120715	5.67339773021363	5.62314134224802	5.91304607009821	5.89546698818906	5.40601156485321	5.78567703992437	6.07518010010412	6.18400418654656	5.83567052331953	5.90080668481643	5.48035438933173	6.04139136824544	5.85346000478498	5.50065056803212	5.6586290428452	5.99147270609696	6.07968090858221	6.09007572645381	5.98908376851423	6.04440060663903	6.106720406064	5.66275771215394	5.76219752881918	5.78883282093575	5.80559622561326	6.17251119175011	5.95772121481233	6.04468611195522	5.75940802329023	5.27981438462279	5.85899241472086	5.83186988466758	5.68062066807483	5.82322104538689	5.79621031495909	5.93094037334332	5.46500918829161	5.25382469822433	5.80134049071025	5.56975806680598	5.89461929153491	5.43210228720157	5.49485671364674	5.58745353543717	6.20361766725125	6.01374759346258	5.64483631363808	6.035541067985	5.68994292185096	5.69774069518682	5.9106123948615	5.69561912772353	6.1574633943273	5.60769094942918	5.49282932016457	6.85195597539251	6.41522618460431	6.13378995716385	5.55869879599667	6.23165546060492	5.23122090019288	6.02182599840911	5.80519648160768	5.94625663442326	5.59143260650433	5.56049752842669	5.51712339126023	5.55985527260246	5.79282172212988
AT3G52580	7.61874792251797	7.33599490018002	7.702310532977	8.36018585291498	8.33171706201134	7.62273452058019	7.97944181417047	7.74564885238468	7.9010327512163	7.94392778395522	8.04041264818526	8.13306212296241	8.4231347748578	7.89147229728879	7.13539757744067	8.45280135160909	8.2029188819332	8.29420566429941	8.11002297567638	8.48996982338966	7.89927452684277	8.16308076524398	8.00073199614492	8.2135046594967	7.86264221449212	7.91240434352272	8.33037204542067	8.34528355957914	8.91663176114824	7.98006445581259	7.67567183883068	7.74904946538191	7.12902296357023	8.395079931248	8.3557768972161	8.27653999247861	8.00787915758029	8.06841949439572	8.33592254581322	8.09695346327829	7.80692800877844	6.66104873210402	8.249817681541	7.76767048120104	7.46026974438235	8.1011225836568	7.85625429440144	6.91526701760062	6.9637091367479	7.80985533441065	7.50907354648104	8.37951200344261	8.03734776328502	7.99412157553809	7.25040503154247	7.19569124147275	7.88080330243288	7.14621492742355	7.70631800440532	7.84606809841775	7.90708119685557	8.19973078394648	7.33661231445257	7.940379276454	7.76275474460672	6.97491281048502	7.5430137862715	7.50362564541262	7.30906790723206	7.51471243113897	7.33928428452258	7.63378048695167	7.65055684092144	7.14932567091108	6.71029582112207	6.98249105984352	7.26141572863324	8.32128443404752	7.59655062530076	8.30367346068759	7.58590780019022	8.04292882097472	8.36644775479588	7.77164028112267	6.38178623677473	7.56023147256361	8.2863427195393	8.49842014570075	8.66477397260557	7.84767005138088	8.06037599765382	8.78363818632785	8.42759434285904	7.87147044600002	7.74331108953903	7.79858829249158	8.08528880614781	7.61631748158629	7.13682849161652	8.35792211933877	7.7613599024737	7.62611377184695	7.82770013635493	7.36376186565744	8.27920047707572	7.42738803963988	8.22936890855353	7.71225693129593	7.81523973681467	8.09676361188574	8.11516005486912	7.79462078994758	7.76347018645824	7.213273262583	7.36862036532205	7.41698687917569	7.14630299453017	7.70676177052863	7.32682490886643	7.49927169767598	7.43235511931922	7.86687160308646	8.19621228784976	7.43623821168382	8.05409806704008	8.22481370865132	7.79112447611678	7.77420316961021	8.29840192609895	7.97946729563596	7.90787448196282	8.06714566856964	8.0719896310398	8.04499481852653	7.70082868913954	7.97558125562705	8.00946318119043	7.58789148018394	6.3429831943732	6.57664170110484	6.62577772980019	8.62915325018001	8.04034470318877	8.00397361778688	7.88066799602012	8.21143767435184	7.45788354784513	7.35136818355069	7.94772418673294	7.78842442425067	7.34962348138234	7.31081035690318	6.85886452119028	6.85160053971235	7.35031372971833	7.48015070825278	7.29680403262214	7.09739736438121
AT3G52590	9.93823408415655	9.66019449524694	10.0364559970028	10.3972300770558	10.406737922053	9.98457842758087	10.2930415724089	10.1396432145664	10.1746881174734	10.2637080919975	10.4387434940754	10.3206464355995	10.5349974231544	10.6060712102088	9.90436309759227	11.0283597106003	10.5707018086313	10.7756877339588	10.6955821239067	10.7134438433673	10.2805907652974	10.5603585918663	10.4686072840868	10.3675176157764	10.2040636240844	10.0494504970071	10.3129156545756	10.4533005714983	11.0601141948524	10.4128932938854	10.1444983939348	10.098072562855	9.75020641761669	10.4792355406868	10.6549913643049	10.6043129521278	10.4437610841446	10.3269783363283	10.3541688124757	10.1480756732121	9.80261371116974	9.4375957467984	10.2173059401675	10.2725882164574	9.84281288809079	10.2244975741631	9.89466920098458	9.56932395962103	10.0048424563779	10.3134584109117	10.4551974001059	10.7706288709453	10.5582013192317	10.3239896659138	9.84445635884976	9.78519824897212	10.1510429900832	9.79704747774402	10.1516254229939	10.2292367374661	10.2343907739439	10.6387768105509	10.062439655035	10.2791048221152	10.0653332183128	9.73112866198126	10.1708619607975	10.1373069530029	9.78576264589779	9.7332463656303	9.7985401300107	10.103544199006	9.90546364906051	9.83345473925711	9.56753944736128	9.77091282708469	10.0632355408985	10.2968117528437	10.1730074797034	10.3402592656151	10.0419640143622	10.2440181100365	10.3422201400582	10.3734525365367	9.35363514160718	9.80778971396944	10.2726488291458	10.6216051588744	10.6704812134212	10.0709773758141	10.3162182310525	10.6908886973027	10.2607881377599	9.96958525623588	9.91216635008054	10.7687625131864	10.801534860676	10.4284130841423	10.2474109214801	10.8854003935772	10.4916738843485	10.4682503795767	10.5210146250381	10.4319991876578	10.604276203164	9.79871320249064	10.5165322397723	10.073757357977	10.0676492345318	10.496004778608	10.2640990064311	10.1060608277285	10.1025102087287	10.0108038096161	9.71708387686841	10.0959697312174	10.0441643516397	10.2098868772924	10.1301879193007	10.3875982697331	9.98505835729679	10.2008771643564	10.3468664719676	9.95797051913396	10.162969168736	10.3707942754586	10.1011983134751	10.2530719422271	10.4236045297407	9.97840207198646	10.3574807723162	10.4108882212249	10.3504448832403	10.5431127166758	10.2151899220408	10.2314542868634	10.1766483181182	10.0886875075201	8.75496001533359	9.22954251813284	9.38985233587982	10.6365376778615	10.2922827359846	10.4651860820958	9.85167419159782	10.5317905172972	10.0744196900367	10.2826248223001	10.2482179609714	10.0405601368089	10.3455265712855	10.790636369887	9.6219779405707	9.66221818124904	9.69084958263661	10.0730422088326	10.0129290732366	9.88423910679433
AT3G52605	3.90562041679325	3.90562041679325	4.8036334981414	3.90562041679325	4.36759836394616	3.90562041679325	3.90562041679325	4.59150741900499	4.82003179118368	4.74972827859096	3.90562041679325	3.90562041679325	3.90562041679325	4.42607395035341	3.90562041679325	5.08741783185324	3.90562041679325	4.72171518724355	3.90562041679325	3.90562041679325	3.90562041679325	4.45646058650821	3.90562041679325	4.78739697837515	3.90562041679325	4.51398011733081	4.61232219386483	3.90562041679325	3.90562041679325	3.90562041679325	4.61194378146714	3.90562041679325	3.90562041679325	4.37804843685733	4.74100934993997	4.55748636674146	3.90562041679325	5.01612430233684	4.36330331897909	4.57734388015771	3.90562041679325	3.90562041679325	4.5647055554653	4.74411838862274	3.90562041679325	3.90562041679325	3.90562041679325	5.06754802883042	4.36897695838829	3.90562041679325	4.5558703715065	3.90562041679325	3.90562041679325	3.90562041679325	3.90562041679325	3.90562041679325	3.90562041679325	3.90562041679325	3.90562041679325	3.90562041679325	4.47828217132249	3.90562041679325	4.77271646865624	3.90562041679325	4.42789623518502	4.58893195669456	3.90562041679325	4.50306262815976	4.62237245776232	4.63330576893996	3.90562041679325	3.90562041679325	3.90562041679325	4.71092853177237	3.90562041679325	3.90562041679325	4.74250105825504	3.90562041679325	5.0112828762245	6.05270411291401	4.73891800897561	5.1698177501771	3.90562041679325	3.90562041679325	4.59380480385317	4.79463819958102	3.90562041679325	3.90562041679325	4.73495480192893	4.94683789972062	4.78414928475048	4.78035991453772	3.90562041679325	5.27688111254213	3.90562041679325	3.90562041679325	4.72443426356361	3.90562041679325	4.83519739923028	3.90562041679325	4.70391961640338	3.90562041679325	3.90562041679325	3.90562041679325	4.8568431134636	5.89233021293964	4.59988864953781	5.13359294518818	3.90562041679325	4.78841565298594	3.90562041679325	4.6552175073418	3.90562041679325	4.74623505961142	3.90562041679325	3.90562041679325	4.89515190862289	3.90562041679325	3.90562041679325	4.60657871290325	3.90562041679325	3.90562041679325	3.90562041679325	3.90562041679325	3.90562041679325	3.90562041679325	4.88066481274974	4.66439441201536	4.49810022724518	3.90562041679325	3.90562041679325	3.90562041679325	3.90562041679325	3.90562041679325	3.90562041679325	3.90562041679325	3.90562041679325	3.90562041679325	3.90562041679325	4.97380036310245	3.90562041679325	3.90562041679325	3.90562041679325	4.44231038306315	6.30778712081303	3.90562041679325	4.51553018087177	3.90562041679325	3.90562041679325	3.90562041679325	3.90562041679325	3.90562041679325	4.58142368498149	4.67773687120139	5.2469295619176	4.86024736183901	4.18645383658813	4.4150987380023
AT3G52610	6.20990272414736	6.66584026210337	6.2314491480025	6.31460728597095	6.37466711576685	6.63377070184448	6.4623113091394	6.62074383443846	6.09147069184752	6.70021237110333	6.49578786488156	6.38877909835877	6.35602413027571	6.66793710957519	6.28987631969768	5.99620784450584	6.68286762343833	6.43225219621813	6.35386335657096	6.43933088779912	6.70554812164678	6.30236552844055	6.53762500895293	6.50236250290182	6.46771807006061	6.67381269139485	6.58378413425583	6.11611904183643	6.61989495875155	6.376473020347	6.28476335644674	6.24351334913236	6.19096914549975	6.60686229178054	6.70990115345128	6.90644789547844	6.52360014895951	6.4354047544797	6.3697926261537	6.42479246848541	6.66726478812836	6.43127285932127	6.35580317579455	6.27497818934658	6.44360803427998	6.38578553754355	6.31400525250992	6.01925564452684	6.36522028481761	6.30372026448886	6.50891882492487	6.62066497054237	6.28808579193077	6.54738095344978	6.71473144861126	6.51186361909198	6.37289852753257	6.49498210240413	6.63258087979344	6.21747565952718	6.46001934885719	6.46534795152027	6.55622742051862	6.34943492894514	6.44853736383556	6.26502165135746	6.41304881925183	6.55606073701669	6.67290685156731	6.49736499991074	6.25971312140253	6.37490102666626	6.35540165195127	6.13824478312267	6.57311436866204	6.54524464684719	6.17145733014964	6.44079574225161	6.60204071506238	5.78781684634124	6.45304707324617	6.53178598778597	6.43071574823497	6.49244277946223	6.50493328090139	6.29732799838358	6.63435321930201	6.87245487917565	6.44335095434493	6.73693731995828	6.47748046901259	6.48481227154572	6.66237242452297	6.2304202850154	6.74556787621637	6.84148808369057	6.02112460664221	6.7282724110401	6.42695992224643	6.78156659280506	6.98248775309275	6.05916687431602	6.36453248467591	6.39595205712464	6.34827318835867	6.24157778459188	6.13028506619668	6.21841454586683	6.38560924220356	6.14399730350199	6.64295297980712	6.55360489124295	6.51490797760529	6.47158644857138	6.76471502366475	6.11860834509803	6.26035403908529	6.20441771402822	6.22089063795064	5.85892817107447	6.62034634920166	6.22610123687969	6.150486374652	6.55869781262035	6.61507187852335	6.53332438508147	6.41086355448342	7.08163481460236	6.48852265293519	6.77849543505625	6.56118113193652	6.36212121769434	6.53696169180386	6.46145615203242	6.10067314906408	6.85452387041126	6.11931336956776	6.44379848788807	6.71630895231109	6.62103097952434	6.50959665507942	6.45115618271481	6.24133213280798	6.27081654272542	6.80106596045075	6.10260863251358	6.37549554061898	7.3542802101921	6.76348622047773	6.85387237283871	6.65595353211122	6.72195119737112	6.4232837852571	6.02724334577066	6.0412459151134	6.3135205957841	6.56514220341022	6.48343525324036
AT3G52630	6.06270449943173	5.78776600251438	5.70810307751931	6.34354176777153	5.79961312851208	5.48630787306537	5.98507065488345	5.70740992162118	5.83347650312066	5.98155607906991	5.78304358889263	6.11974494446444	5.80633858147115	5.54226774264427	4.92408677069556	6.13120169017793	5.86804070674282	5.99311802553958	6.22460079279185	6.02844725781421	5.62929214780154	5.84544961718367	5.32693592789491	5.6410911155273	5.70535664168426	5.63784810667676	6.22260172494173	5.79504490921375	5.91538374242064	5.20337079518746	6.04162049380484	5.52800727243287	5.25363718566824	5.92628215538009	5.91523648961303	5.54981955489563	6.1271627854207	5.41077241316996	5.59775644189282	5.58030879831715	5.74147461246417	5.07069251544484	5.82803365554255	5.6834433405486	4.89610957838799	5.74738500168247	5.382361797625	4.98796087647255	4.82253074893608	5.30992625737485	5.29388326980265	5.79942747824829	5.92611272601631	5.26819117931207	5.5984968187871	4.61214607595041	5.38661485365751	5.10616191381805	5.34608289052441	5.93996649783888	6.47599650034977	6.48022779157036	6.08268926056928	5.83532698710559	6.0668708874594	5.0753093514228	5.41383018119577	5.82241168509248	5.64003745837752	5.40014705040947	5.44569947264051	5.69589951216225	5.54210410148134	5.08739610477339	4.91604104476686	5.02067482576935	5.53942894914802	6.24976836054828	5.84522831835446	5.83291729718966	6.05710185232204	6.01531310307649	6.08943535645534	5.59737863755142	4.42364904702139	5.54915254079561	6.05080028620629	5.97892138663619	6.28149995520489	6.08082833766299	5.46092035941189	6.19388297561189	6.21798973030281	5.85313791591033	5.52274535239262	5.38408280851217	5.91858175357785	5.27185716562401	5.27439835178193	6.36840971774798	5.65365960213972	5.3405640475609	5.42856408592751	5.28240697503656	6.72266449274057	5.38818714336159	6.09210920415936	5.97477222071415	6.07270621910173	6.58015254923309	5.31495255998263	5.39989666959071	5.62114541477974	5.49608062752979	5.34442296037249	4.91666431960908	4.61317961010423	5.15610052625052	5.59325622889844	5.48767830017738	5.42798543864476	5.62545054946998	6.11987115770032	5.25336102862357	5.92519632213674	6.22560776277608	5.63499221199358	5.02967386112834	5.7522499442461	5.87727705373029	5.6723442559853	5.84878638309206	5.74300763329655	5.57892104142486	5.14167591618932	5.30221263931738	5.51323200659503	5.1453104579016	3.90562041679325	4.74541207574532	4.80702498441847	6.13140668616943	5.8625253648119	5.85507451410715	4.78676391131617	6.20986788428446	5.42343526935097	5.30946016947349	5.52630474138078	4.63998858281908	5.60278992573383	5.4829793846895	4.76254743219056	4.3809092955149	5.2222851474594	5.30325215339789	5.25319530727862	5.07437899929386
AT3G52640	7.50053115987921	7.68471159708382	7.58320523708519	7.58794627175712	7.35964387361794	7.6146781380297	7.74209339548042	7.73949226419515	7.76606806970002	7.42232321414888	7.5729417397835	7.57526552261222	7.50005314548271	7.46436086840513	7.9255776442763	7.46333095174886	7.56046831321926	7.21680981425662	7.11983409352975	7.21778586840213	7.59666580272062	7.4913545052891	7.48844833590038	7.56465822948416	7.58112403787153	7.64141292644813	7.60056484211636	7.36723895284748	7.17788263823303	7.1889263175474	7.36717060144447	7.65715521581542	7.48168457387725	7.57129409339177	7.50698539794492	7.45950857459542	7.50360665320875	7.78232411551835	7.44353591902809	7.45781158043579	7.64743252389331	7.6175591329971	7.40676974851138	6.95462969515097	7.22266910226708	7.17263189231683	7.26155342502176	7.22220211939811	7.51383746031813	7.70638646451136	7.60106170210719	7.33266529416928	7.53987563340166	7.43680727392909	8.00350601207809	7.9550951479233	7.3594749042926	7.7923088390503	7.60844244833431	7.69315260728991	7.67590500810196	7.53571461023347	7.708028258553	7.61674930108745	7.57804172986109	7.59568270885767	7.59332192399005	7.50891308403606	7.64528412617897	7.6672255636106	7.7112607619532	7.23068181970595	7.56672062265727	7.68362406797541	7.75220417613832	7.34494010734394	7.49956919757745	7.31077223059206	7.33639457374125	7.4839292064706	7.47744521700031	7.63979010508397	7.39243189763537	7.18244534644494	7.53453548492478	7.51352460456274	7.00292788094828	7.46838284252346	7.35777946582591	7.7938104697789	7.51129715925132	7.639001388653	7.54884597069232	7.34913942050305	7.84958532447943	7.48806916626949	7.31767114949004	7.60974287901877	7.49708097809266	7.0423040908736	7.5748615212535	7.82882933667912	7.48052759591998	7.69870806547392	7.43589351233693	7.5550659675563	7.34076609486966	7.42284760857842	7.38862541999948	7.40705807840322	7.60964401518444	7.23899581833031	7.70021977340279	7.56038434031468	7.70107192986942	7.71448677571399	7.55148824488628	7.67308624899255	7.59201535701418	7.27845914864836	7.79186489410045	7.66182288403875	7.5791261746583	7.77584024149515	7.40413005809978	7.61684346435292	7.52987571490477	7.54926671844329	7.42303516843344	7.694461816549	7.27002953191021	7.29894717190858	7.35022671958642	7.40385571344257	8.06132766695339	7.59462462048081	7.61720737539282	7.43875244756836	7.46812593407428	7.34416279539419	7.03247712331394	7.54888908947063	7.52594608160046	7.56081729527511	6.98449059597816	7.38364648468813	7.8329380136945	7.41514381754745	7.68468293632383	7.46827122243161	7.74686703405184	7.53859608278759	7.35555461374284	7.65474518969532	7.45969117815577	7.32997498082418	7.39063312873341	7.44232596072401
AT3G52660	7.25587303110285	7.40507646220126	7.45955609368131	7.39143452791941	7.43653395779883	7.03044596596294	6.96353379328895	7.0711166898003	7.27388962482811	7.29225638917173	7.32861932891398	7.2578871623126	7.59363049578677	7.38476390713522	7.56133703363267	7.11623916523212	7.14659042932124	6.93411709355399	7.20006092191946	7.12873742998468	6.98000487409772	7.3354147063332	7.32614951827623	7.62845119205891	7.58905170323494	7.33595584537002	7.52430389448604	7.30338955628411	7.51562656878209	7.43657693647801	7.14185601218029	7.31279991673378	7.37855868781188	7.42549204067611	7.29898066097186	7.2418508776068	7.14484477254833	6.9412935950467	7.20834885330604	7.26400402838115	7.3154009048056	7.13793466773175	7.62976018221017	7.42917685331829	6.90489944357852	7.30847721148733	7.28514370800923	7.08343394754946	6.96897343249121	7.4147729778261	7.25321623645149	7.07230960099552	7.15713810575116	7.41350003771451	7.21337109930773	7.49990540451778	7.34291441545942	7.49306665219338	7.70259806836555	7.3302208065164	7.56933190619053	7.68743870250437	7.38400843959456	7.33717465936371	7.58019294995057	7.61834574647588	7.61448044670209	7.61507906071474	7.18273501291103	7.30084582586436	7.25538286848581	7.47404268500576	7.33617535088136	7.51596777554986	7.44655055742907	7.04396361278072	7.14694079528556	7.24216300388953	7.20681364992485	7.40431272799307	7.35492318429599	7.56241021231884	7.50382330207934	7.05714275088053	7.19165945878433	7.4379834772855	7.19451504811571	7.55140908757402	7.56536225394678	7.2515779991965	7.31574109466866	7.59234054079299	7.22954291669558	7.28546254063795	7.23312326672624	7.50435760855725	7.1662870436349	7.19098644095701	7.45836302477092	7.35626592218699	7.30728956286994	7.07247519241281	7.3760159510275	7.21042213107633	6.95987380829079	7.13136649448886	7.14086243932013	7.13900579101676	7.16194579496798	7.05506741179823	7.12639606972274	7.40133962806535	7.23204189127855	7.16898872247635	7.34797829589471	6.94982074328229	7.18163812111155	7.1779057825556	7.1619553803794	7.29782845122931	7.20944216038389	7.13955358748742	7.40652692794711	7.3046778617411	7.20237720077708	7.50711179747883	7.16802458925191	6.96013082218074	7.3138630120303	7.38151245726409	7.17430170287278	7.37093693496728	7.32806315007868	7.18624111207235	7.14649617082953	7.43182021057437	7.22476534803877	7.37158806917206	7.03784132180201	7.13029153996121	7.24857945960874	7.56213572187941	7.14032951391734	7.14756993490302	7.35081961519964	7.36039585182487	7.21927798310311	6.37555958047547	7.14376186395362	6.96209850576055	6.81423662464726	6.50040195297198	7.18104340300617	7.34644161038215	7.21696448796324	7.43303118538391	7.63099484927237	7.46380921420464
AT3G52670	4.7572359791377	4.99693979785177	4.25671797592655	4.81614665577974	4.23969559200626	4.47757245509743	5.48043399042974	5.31930962811046	4.50154421312344	4.90067075507769	5.54679554787803	4.86804383853725	4.9050768321879	5.12166704025424	4.94226926559448	4.86805819419827	4.99714640034913	5.19658210374846	4.91110449021661	4.73843094611058	4.67375724913223	4.90499978286938	5.35085830532168	5.29626325211925	4.69736628306868	4.89455388911675	5.01410468781672	5.05323009365128	5.13645843809517	4.80775781271003	5.25040820353289	4.73841328001155	4.41976763130433	5.20242221296823	5.20808084312902	5.54790234301625	5.35256849173757	5.08558802796237	5.22645643499265	5.30141704628012	5.44946351413882	5.38647813397155	5.36021633617748	4.69904852330368	4.59707636498093	4.62387422013511	4.71908474979411	4.79196653497319	4.89352678131107	4.74259482845614	4.95541201475169	5.05043820786501	5.18542249109168	4.85912751961061	5.10810366817118	4.58643457945856	4.99388811903096	4.9465311284003	5.04186367085381	4.926207030523	4.9810122419398	4.84951201815708	4.95684096038882	5.07246058202086	5.14291934457653	4.63720597063601	4.97524265701213	5.02602405440213	4.66248720303565	4.43335192011923	4.67872463915659	4.50134237118034	4.80911993912433	4.94424345487214	4.50801323409195	4.94385346451247	4.51348406322395	4.34746363271443	4.90506292771504	5.07290536662896	4.64420761726363	4.69861577984389	4.43380603323061	3.90562041679325	4.60761258570544	4.25310781109909	5.76787905444256	5.37180174318812	5.53386955494654	5.27514645443679	5.37386603205053	5.28550215186778	4.78525736666566	4.49453448807616	4.95959647401801	5.59270632330415	5.07231447524839	5.25216244805949	5.49555117917201	5.69806040618942	5.11834159941073	4.58052962353819	5.06072830505828	5.03804941073487	4.4310245188614	3.90562041679325	5.06073772929964	4.46935813141754	4.62046149515725	3.90562041679325	4.96034934991296	5.0247635790604	4.86745250732879	5.16978365143948	4.77874504085929	4.80138695409692	5.0632860879889	4.81553073999194	5.19672574567893	5.01988877830931	5.59394172688615	5.35134753402665	5.2833743805285	5.17398170344674	4.40684565552783	4.48037244419332	5.07335324406756	4.45615083816559	4.25633349371293	4.52166189974479	4.98084838863106	4.56380702562526	5.00385854891534	4.91145135270497	4.62568977741979	4.87427835030536	4.41117604729226	4.55196375720288	4.79180776380438	4.63162430660849	5.01754826261357	4.71499314101378	4.76705435846708	4.90701557837673	3.90562041679325	5.1236845860419	5.93649977991791	5.05995811965128	4.83989131247258	4.31806764938422	5.07716241482243	4.18275403399064	4.98115557784006	5.21565212480643	5.06909733355091	5.04349935941551	4.88140963883011	4.86574690954264
AT3G52680	3.90562041679325	3.90562041679325	3.90562041679325	3.90562041679325	3.90562041679325	3.90562041679325	4.39721045990318	3.90562041679325	3.90562041679325	4.22149775038648	4.34473891871693	3.90562041679325	3.90562041679325	4.2950458316188	3.90562041679325	5.34901100876418	5.81955457715269	6.14376664203291	6.27329837455966	5.86525997776079	5.87598387305918	5.98596553710369	5.88753273767193	6.13392279674035	5.48411585688094	5.80984056524698	5.69929136328436	5.48968219324318	5.76427104542773	5.61911602042137	5.29341101300051	5.51252752684721	5.26883589090471	5.39601695012373	5.6996023443001	5.39125657655591	5.35326104242518	5.7320867238426	5.59086678136179	5.61401458024035	4.85501190581586	5.53868793748324	4.50892139381536	4.24418670720643	3.90562041679325	4.1888895800713	4.2272198097633	4.2567446624439	4.25208403256332	3.90562041679325	4.16689882553992	3.90562041679325	4.37714875385845	4.28421009334018	3.90562041679325	4.69061009833938	3.90562041679325	4.25268946321948	4.3765404526885	5.98818291429616	6.16414871153061	6.24045372751879	5.86153142507594	6.09172148297754	6.08645353514722	6.2783546192687	5.98468861310824	5.64935041431767	4.25887630497234	3.90562041679325	3.90562041679325	3.90562041679325	4.29227318926162	4.3345630742231	4.5284486061387	4.29240520675252	4.73219370213759	3.90562041679325	3.90562041679325	4.40949596789735	4.34975704990523	3.90562041679325	3.90562041679325	4.43345270757494	3.90562041679325	3.90562041679325	5.77701485438987	5.96484946619004	6.08285931442377	5.80177317554964	5.53660449638536	5.26142112929593	5.28405556671119	5.34735569814134	5.57360428687309	6.25022811993471	6.1849549886072	6.23359213714232	6.27242095547053	6.44501868019821	5.41764675410719	5.76650307907142	5.32259206008406	5.519491478363	4.29089934806413	3.90562041679325	3.90562041679325	4.31916193930356	3.90562041679325	3.90562041679325	5.27551560520009	5.43361221692218	5.46990523095828	5.55667762849105	5.20373165368007	5.49878308863492	5.29357962219883	5.32938644784185	5.67404293547009	5.42020872449089	5.93773971151647	5.99901143850585	6.18998608558947	5.92179211969225	3.90562041679325	3.90562041679325	4.23661397362353	3.90562041679325	3.90562041679325	3.90562041679325	3.90562041679325	3.90562041679325	3.90562041679325	3.90562041679325	3.90562041679325	3.90562041679325	3.90562041679325	3.90562041679325	3.90562041679325	4.43925068720787	3.90562041679325	3.90562041679325	3.90562041679325	3.90562041679325	3.90562041679325	4.60275615299932	5.89665047621482	5.89771334710869	5.33791839114722	5.3842907923275	5.08501627062168	5.45488283320184	3.90562041679325	4.18026298023812	4.16891723407643	5.35125366700554	5.09626789405621	5.05392668264798
AT3G52710	7.02746174886846	7.18358579420037	6.72013314696079	6.68451081542032	7.19290869084097	6.93548450925618	6.46231078237177	6.38577787137363	6.87725822450929	6.48353148142352	6.36033929056692	6.5437692276648	6.37692792748472	6.42420579285576	7.00809610382549	6.0607608330411	6.78649189683365	6.43224609525291	6.04390108605006	5.90597109853323	7.04205416915527	6.16461511415656	6.78838192349884	5.88917493170216	6.43640182957443	6.37532537768443	6.20798209662401	5.70946280732925	5.70946019790654	6.19597375581623	7.37489509591983	6.71184194201481	7.2440199779464	6.46304009303832	6.17413155460246	6.7965460902186	6.47155347615388	7.02013792781723	6.99106766969468	6.0406386212414	6.548277834153	6.39967118101355	7.46066324550145	7.35240681444597	8.00092151990316	7.29388493115671	7.18823195005111	7.83975920840946	7.99743918643378	7.59937984181056	8.32988109726511	7.04581973838209	7.07247354419864	6.93331337159233	7.33020558065306	6.63084453185255	5.98104657193966	6.658998014253	6.08909375703433	6.96964786754871	6.59347320603982	6.19858120284065	7.07403150795887	6.68383331711393	6.4947548333974	6.75986827534251	6.41312607003501	6.05844653958424	6.50453703247442	6.60922669453004	6.91487717114775	6.35141027815654	6.40967197518755	6.50969122134932	6.37393786956422	6.84694750047022	6.29287537177627	6.85613051872644	6.69640482434131	6.51374589177499	6.60340688952274	6.90419863182205	6.3588619262784	6.52333701118446	6.84374016370978	6.0415411449306	6.79057369417327	6.5325350676478	6.19555464843745	6.80235478826498	6.57351648214264	6.0214509750291	5.55551217947672	6.17882202276062	6.56195079744941	6.66794859435911	6.45980233770739	6.21030759899515	6.39768597031113	5.48034966607875	6.67479798620348	5.98079298360061	5.7204928518511	6.09439179034031	6.67425638079249	6.61643592891838	7.2904769132412	6.39364580716499	6.73774233714933	6.64485321320326	6.07597682340739	5.88037684729167	6.14701744791405	6.84816587103279	6.97727186858351	7.14685450287575	7.06490555215603	6.49701805895479	6.63158969785152	6.68556991726428	6.68514500999334	6.66304529652824	6.45127015595648	6.75701902720128	5.83544694861744	6.23248619546931	5.81621916722046	6.14953042937242	5.86193729547517	6.26678352864242	6.23699599960117	6.24170886905119	5.535869401483	7.36781624467392	7.77821733248927	7.11726388065959	7.05916552095426	6.94230425175401	6.9420892552478	6.62102363463585	6.68103278347625	7.14727228512587	6.95495622797672	7.19859552882595	7.4562206161669	6.21516017610521	7.06736135133899	8.33485376197196	7.67240229205493	5.64897632784646	7.79698527300918	7.49379155060251	7.31289135933934	6.98226995378072	6.75316895812415	6.3537773190229	6.33295763759374	5.87330570953846
AT3G52720	7.97016860611386	7.76581783548151	7.71822077308675	6.77192931965778	7.70531218524304	8.36016971155962	7.61646362623868	8.12916658532257	6.61172981795613	5.88929776506073	7.03425592293689	6.53644787426691	7.10467041142857	8.44745751404928	8.19256661564593	6.41892382572339	7.42846789270368	6.43369563370678	5.38986921254548	5.34352665780693	5.86696920049918	7.63978972725909	7.72562606470084	7.34526824148512	8.5597647904118	8.46226076541302	8.05556762552864	8.60210766390941	7.0264395635585	8.30745991062397	8.19435132472909	8.46998695901144	7.85360175439903	7.91376348966779	8.0282367202224	7.50925794300543	7.45715662314253	8.21241188505301	7.68389350500736	8.65315451167947	8.43364638532433	9.15164558355596	7.13119288955104	5.9162034932132	6.22043538550776	5.34821654861765	5.64321533930949	6.67384646676378	7.27955786172329	7.02700795388555	7.29272475666309	7.55369114814549	7.62024568777944	7.51683999962536	6.69899449393678	7.75051935569293	7.49940183495083	6.96886982894502	7.32505176325302	8.07314970266898	8.46242030572343	8.63026173550686	8.67483744160187	8.18460147213008	8.19456662227483	8.41011520255412	8.31265874463577	8.62850550711139	7.86780904948506	7.71691953306546	7.73615133621803	8.17762401955869	7.79012937688974	7.56484770700471	8.23534423500758	7.97745548778442	8.29345391471454	8.45993321612723	8.42134149844434	7.95806027658696	7.24600378479926	7.9246757145809	7.76917119812214	8.30072440648947	8.3324835257306	7.57962690832937	7.83176061911877	8.1762517892178	8.31773691483061	9.22794634638938	8.79242451945555	8.59568069216606	8.82176058272296	8.77808096464155	8.66245488679017	8.51064355228845	7.57088336316498	8.72057346515459	8.41326345741472	8.0366068558807	8.33741052402295	9.21152315175619	8.81004077194857	8.89428342505586	7.26359593735924	7.01756406823251	7.44993415219589	6.47111238636853	6.08838053589384	6.56804137433645	8.53882545783242	9.09551293395307	8.91182931862064	5.91570141546285	6.97908954256075	6.46224845530521	6.72219522741913	8.1642671876402	8.72787526995242	8.16467721103852	10.0397374267273	8.75233271069057	8.94599059803848	8.93910728842773	7.84154413562067	7.88277590388503	7.86261296813277	8.14627814615079	6.65194575125196	7.59792078095601	8.56713892063702	7.9197359970031	7.77275773105773	7.71356665994794	7.37098099511456	8.04662103273605	8.07805687007089	8.23019770200157	8.39695563562377	8.52003701736153	8.51764959601263	7.16764506408091	8.62022790510952	7.97514394056022	4.54776555346135	7.41384669528312	9.44347881809483	10.0525813579038	6.48152866709345	8.97179224239808	6.73501607661581	6.92388029432635	7.60873119490168	9.27150492044304	7.33158939248836	8.58915645973518	8.54921475797727	8.4311406827973
AT3G52730	8.11791042158846	8.13086427737444	7.92760292415238	8.09278041783349	8.40114206101955	8.26365918007222	8.34348030368545	7.95505459579346	8.36509878379143	7.99949882643412	8.12505261034901	8.20411306980314	7.88641580766357	7.9528765032981	7.81867257735649	8.34552961939758	7.70720761735492	8.37450288079454	7.99057475818168	7.91012269280805	8.41350130209679	8.10517226409594	8.52511901675226	8.44892439519648	7.72502794282915	7.92732252229432	7.71578076070083	7.82743663529418	8.0973714535864	7.77407980534546	8.02691005033471	8.19351420758438	8.01263551940232	7.93450462671469	7.83428195116487	7.82336362517968	7.8741189942101	7.93877284996611	8.028900139007	7.94404774927353	7.97989588236369	7.88697581199622	8.07961845982808	8.07606074304718	8.77724335030509	7.96695439451663	8.1376799688741	7.98180197488723	8.31598204087081	8.02754533487368	8.53484132233255	8.5027132616051	8.14171283565053	8.06279076055755	8.13117028940164	7.74896423291474	8.17364556731673	7.96140934598225	8.11747620273326	7.6988386516924	7.9376409293391	8.07474046141996	8.23852930962315	8.18446383295988	7.89197016056733	7.71052817978058	7.82226757570129	7.91238937198362	7.92368615093989	7.68203886091134	7.95040491213333	7.82819558627791	7.75656366221422	7.71014112252434	7.78913618016811	8.04008829258073	8.14933434806712	8.08663406531966	8.28514928843214	8.10171813795388	8.05694011566193	8.1957732929935	8.25647912613878	8.25757068093054	7.7875230306531	7.67777822047001	7.57451638268174	7.99639247287011	8.05051684227889	8.21082745516741	8.25779484544035	8.15627697162157	8.24344237399628	7.97806683692692	8.17220008105805	8.23751378751406	8.04570690315719	8.48048868766409	8.28895242392093	8.79182475032713	8.42414740176925	8.46603401079769	8.2054567322434	8.25659821515701	8.41787464815325	8.07026699588366	8.54785034626675	8.05987758823668	7.74138079929314	8.28850366979042	7.75763168989186	7.91889160416532	7.98719669351478	8.50026284366863	8.04729386081993	7.98923711282272	8.20022664000353	8.62498326473285	8.24988302081073	8.21004679165413	8.05057565588223	7.80038232110333	7.87050918223121	7.35137200631238	7.80507986546206	8.20132251029078	8.08000038923989	8.14558889306179	8.50219541683786	8.08618915662893	8.22573241076924	8.41922325157319	8.11230507057474	8.35889281849031	8.44959858770456	7.76902269443838	8.14724281931939	8.16667275821446	8.05996974953537	8.14479339139533	7.72820301542499	7.74826327945969	7.95437828628994	8.33973307870323	8.49890694525591	8.33437325405994	8.43139506082528	8.37938843268977	8.00128097445793	8.38257369284415	8.29850135573498	8.59187150624028	7.59773965036658	7.88346855357675	7.46450174570994	7.93912302967161	8.05516318122737	8.05251557222325
AT3G52740	5.39325473192233	4.99588393211259	4.99337771663679	5.06915572642722	5.12145867233267	5.36580234334718	5.13177150259648	5.46046079982492	5.47047877505648	5.02297842394566	5.04343675903128	5.29520918284808	5.16214715821685	5.06805929340051	5.48262899044804	4.34226995752637	4.90616222232083	4.49821182489115	4.54930167733182	4.22428714443497	4.92719457717003	5.13351592744158	5.10167508316347	4.3606194343992	6.05417893270404	5.83424629159886	5.46062300805554	5.30923035531326	5.19339319715439	4.98300198249034	5.82148063450645	5.41636509834825	5.53292585170331	5.06073721358786	5.37431269078728	5.65370702309612	5.37398326687237	5.36849998344372	5.51241133909839	5.81555603793716	5.56188450562004	6.0552356753423	4.90369894202519	5.49583746309671	5.69233190189141	4.94547558786853	5.18536125118041	5.05435509472214	5.44304308446502	5.16229725618405	5.73929176553176	4.67946036136385	4.82504186005631	5.31599765487681	5.16934698568909	5.06449588866789	5.68531620861343	5.85521534559778	4.74920590316612	5.34540682971641	5.72034239196582	5.4484987942268	5.93629469758092	5.16131704420527	5.24186932677484	5.43195635873907	5.48139335379758	5.45501829918842	6.16203209801332	5.76099935508306	6.30263963278414	5.83655705083993	5.50014757819622	5.46775472886333	6.48830865592466	6.26105717994688	6.14379816786708	5.0498020097644	5.42428112877517	5.24303864300325	5.09188830007753	5.01459809153426	4.94569486302008	5.64789318210081	5.55200265147296	5.32626824456477	4.56391854064806	4.88802640426356	5.08605010682991	5.78184191550966	5.52350269016074	5.34840033498633	5.47501668908339	6.12594165464111	5.74587991646177	4.49632785067852	4.79764885313724	4.93876567468307	5.22438342101086	4.57489767015646	5.11804172009388	5.60776050045191	5.9362557330376	6.39712419678968	5.45831125997159	5.46271979465051	5.5013380591578	5.8420318783436	5.44654695815518	5.27923400085748	5.78733865408301	5.8111325156605	6.35149320847133	6.04694993196883	5.84850406403185	5.45124188128603	5.63349072093687	6.10135506114635	6.0231273577137	6.04527622850987	5.78299482495378	5.52778433835231	5.37722840910341	4.9004837297554	5.8357617299478	5.03377908353128	5.95173009926314	6.38561814675448	5.47510572962381	5.03738495876117	5.5703961838616	5.76550581275968	5.63691975156448	4.62337276092158	4.9140328764659	5.08112564518928	4.26379783794041	5.23955927456081	6.44621764444998	6.21785956433782	6.20260771123859	5.4657353314687	5.6922257978444	5.6959250576408	7.12242341875427	5.58264307781238	5.64225168901646	6.25914365909154	4.69042985869778	5.92311717043164	5.59582537690246	6.06602017975593	5.44400761667979	5.71764682696961	5.1406785754227	6.54524371466345	6.15486300200094	6.38753536849705
AT3G52748	3.90562041679325	3.90562041679325	3.90562041679325	5.12307792043748	4.56873212222193	4.70949366475791	4.7217724411387	4.96047593790255	5.31713477345699	5.22853179776989	5.37848116894165	5.16379841945888	4.59258290245706	4.65252434881222	5.0957354614204	4.7690756905852	4.80427947607188	3.90562041679325	4.75221454660866	4.35558154279659	4.74556616270249	3.90562041679325	4.51663516951518	4.54634641235276	4.69838895813809	4.73425800100396	4.45428086807951	4.64345516845185	3.90562041679325	4.70486724399044	5.35972273693397	4.49923889998467	5.39096910217361	4.89424497223016	4.46827748308734	4.57012867425681	4.56355384592372	5.03764552967654	4.56323463195891	4.52000601043544	4.56109783519215	4.60850457984739	4.84902112611753	5.54967954797252	5.51162846028918	5.49332130604826	5.2503586117855	5.60738344867654	5.20573584717819	4.86814819844773	5.58110049186054	4.76804822945672	4.5243284891724	4.78977056241501	4.3167456444077	4.4966713758428	4.42847355503737	4.6500347492536	4.46241782048948	4.85390325112445	4.90503999346945	4.29675182718279	5.60426182993604	5.24313757746687	4.99644830521132	5.00958149010359	4.81622239623127	4.51536084642539	4.66306437853534	4.43350154110982	4.91998460726869	4.74231398273098	3.90562041679325	4.55882167288852	5.21696199244581	5.34590295604684	4.98505134040052	4.52892847746105	5.03398607793087	4.86819717825368	4.5114540799627	4.79078125735565	3.90562041679325	4.41609304487966	4.76189893045771	4.25352714958725	4.56323794780818	4.71263025738474	3.90562041679325	4.61000201860242	4.80235057328657	4.35732436428528	4.46753331987928	3.90562041679325	4.65914629013184	3.90562041679325	5.07264545642562	4.27775611072556	4.58212122611118	3.90562041679325	4.3451889328783	3.90562041679325	4.58476713601654	4.87028539070409	4.6449652532992	4.49815793452689	4.61440790098868	5.01346683299126	4.52653486448046	4.74119814375078	4.44198129361834	4.39272739994187	4.80739481784353	4.94899712762938	5.34449568096195	5.15480464418021	4.8303517404482	4.97681949702441	5.10737229738147	4.62092191966733	4.87816139162107	4.59676412033693	4.30089420610884	4.48765098100299	3.90562041679325	3.90562041679325	4.35737219916231	3.90562041679325	4.81934298433551	3.90562041679325	4.71485605203322	4.28768073524636	4.36297955204106	4.49323018453631	3.90562041679325	3.90562041679325	4.6161995113171	4.3641422585302	5.06488527837942	4.71516850144742	3.90562041679325	4.62902314000566	4.72931722451935	5.11608611960291	4.42834066868695	4.42908412443217	4.84394025271124	4.58122288360811	5.00152342181544	4.4849352324072	5.10405537002985	4.88461402792722	4.84059629304168	4.87984857381902	4.8411187033225	4.80169621061812	4.87979968393277	4.67861010192744
AT3G52750	8.4986760926657	8.55725007096081	8.41529240072155	7.82279933308042	7.75124432152216	8.36621047438814	8.21355655847059	8.55381012085276	7.36476689861448	6.89581408713409	7.83113265234855	7.2187308008955	8.12987336537401	8.70209444031487	8.61412398993743	7.06073977873079	7.50490773439257	7.80656855796127	6.75789045716572	6.92177730775064	6.72985574639125	8.43390305240459	8.1872387987789	8.65780478237971	8.65209332005747	8.70124316304531	8.32878918828563	8.23346681759902	8.12305478328174	8.09753572850252	8.08775957603972	8.61181515078038	7.75141609134596	7.83450356931809	8.40527686038945	7.75427358776793	8.43183530897868	8.21764814869607	7.80096362118675	8.46106889020725	8.27884187989461	8.88512586744065	7.77778179163783	7.4000021495772	6.09351546841471	7.59600101907329	6.71006394858122	6.76516144935776	7.75211518386683	7.88029423231411	7.97998341632506	7.90070875809152	7.78954112490512	8.14139013707496	7.74947289165472	8.00014064559928	8.58461120021068	8.72661076825744	8.52393498245176	7.96994466168694	8.18153093244785	8.28421336265626	8.02383920901659	8.02812559880357	7.85073840490419	8.26166465089785	8.52352525820653	8.36306244355236	8.26146891051815	8.31840019691262	7.9169987194746	8.27829137800664	8.20633675397665	8.3268680145321	8.52105349205414	8.14130325771444	8.45914312732499	8.60398060682477	8.21157732009322	8.41643201547703	7.51240460702513	8.06061509224876	8.35673574786233	8.2484449946467	8.01599729533849	8.40659496330944	8.09972353148846	8.1884952688845	8.3492312957935	8.74234733938192	8.36455097194026	8.7385638566919	8.52473750811365	8.69426402133009	8.89295411655289	7.84783893000988	7.58030199598352	7.74367655178639	7.41922186846872	7.90188182210404	7.06147165406827	8.56355897771188	8.42814682977991	8.69303162658946	7.93709093413008	7.75414474747535	7.99263581233781	7.93400904365453	7.72764072182824	7.93278376592606	8.52114913332947	8.33208036217719	8.70211035971573	7.01163486881647	7.06806972544732	6.80026644538978	6.96409857569172	8.06672315901056	8.53162131176998	8.15306757226799	8.59390623040999	8.60839190231933	8.38030924530982	8.01549429375383	8.03377617718908	8.29307345616527	8.5879212319866	8.37954090124733	7.92322258569206	8.40386220995899	8.41865055394113	8.38834624547538	8.15138640965116	7.86967825545628	7.11773501567637	7.90388313898275	7.33599330839123	8.20649544834294	8.59538439275165	8.07911540833786	7.96481006279812	7.90907819714148	8.09216649657865	8.17070313694493	6.17344303941428	8.31307232270402	8.19438984020812	7.19590324853896	7.34060400179882	8.02910535885492	6.24667665833528	6.5491296044021	7.66203032426859	8.54120495409907	7.90985118137281	9.0763917064822	8.98897921401939	8.77969401893607
AT3G52760	6.18124771257945	6.37536966924343	6.35110743890687	6.05993503025725	5.80260514581532	6.24677146991571	6.48969514758843	6.15293923816646	6.22801838872743	6.22580460464085	6.26194440115853	6.36842575457725	6.10302888502601	5.77102124203159	6.08638714143211	6.06066479717741	6.34311057797238	6.19101958882279	6.22335278956551	6.22188889735836	6.45010486964307	6.05112220011524	6.23067273279369	5.92762301406249	6.05296711623215	6.21454994622102	6.05518088700625	6.04162619184519	5.96082877540942	5.81375325405782	6.23514272689434	6.02293781505043	6.30510238496837	6.26978577872649	5.84772725567078	6.36371660017698	6.26154887913741	6.18602979831191	6.10182417111563	6.1910209882401	6.2737731809645	6.03412474914344	6.37105659263266	6.37587329908524	6.45226147930503	6.35660380580551	6.10088266049157	6.11389455338524	5.89438995200627	6.05218729619603	6.47100435914388	6.30478104100122	6.31470199572671	6.15860866615242	6.47104397065541	6.22031895768579	6.13942408620817	6.11024306031673	6.24698156447378	5.77933449696485	6.02553216163026	6.32834363413686	6.19933636714563	6.00983420109785	6.05683992414227	6.18632840106857	5.72302817121522	6.28539174214027	6.38968334127079	6.33869542165802	6.21595512802535	6.14701198866427	5.99787876607116	6.29004753795116	6.19580524328503	6.26062061835802	5.92364213662777	6.11337540403652	6.41064344907698	6.20028643209885	5.89877912071122	6.1231065985662	6.02503294469385	6.21617573832796	6.41348876968278	6.17587538247604	5.89759123262979	5.77535487895428	6.2225633833857	6.41870137464667	6.203098222696	6.24434096057348	6.23376913516565	6.28034797132106	6.44826184827457	6.07515564335405	6.50886803055886	6.1262911839862	6.13702135211103	6.64329960242123	6.30491542788205	6.2370193669257	6.30218017019612	6.12498866320053	6.03887088469509	6.24169931002905	6.13050058952482	6.21855097652518	6.31707578809434	5.96704118496422	6.38912736157326	6.4840531974526	5.92695977845669	6.40160541286156	6.22229690461342	6.3561048271711	6.10208848600028	6.25410673807767	6.29301005262337	6.08750225352881	6.24044377753144	6.15388633538516	5.82317679240108	5.79624171648372	5.88412678553526	6.15821180067051	5.83648946703092	6.34573761208255	6.21166093601605	6.15399727105714	6.34794249636969	6.34270098396884	6.51253017641722	6.20351826534476	6.58869734017399	6.14219716100697	6.05686134432588	6.12031567847542	5.6058707014648	6.15788973554583	5.95143138006494	6.43368375146931	6.64668862820849	6.64929330199181	6.06222804501098	6.31875202829239	6.15374362175233	6.7431579439975	6.39080859117457	6.73868563350169	6.55545339500212	7.25506856408724	6.2537948969231	6.22498997497015	6.40663950791618	6.29220442824824	5.98215672210808	6.29014746067313
AT3G52770	5.96402540976377	5.26597884188915	5.22378439654284	5.22246445356726	5.12111660641951	5.50166689160196	5.04541383949758	4.96063339447093	5.20235763503946	5.25879061383144	5.14627203457107	4.86892118398411	4.82854981113545	4.65251169805218	4.60536651689837	5.1786575809505	5.08082393522164	5.59728298964955	5.00327162440457	5.14478771053624	5.69360180571663	4.74290689476745	4.26007312977525	4.36056454625632	4.41062953388648	4.68784402079732	4.6767505998274	5.18986036635943	5.10770802894913	4.58338456122957	4.73520432859862	4.62998299816739	3.90562041679325	4.93009959941675	4.62894051872425	5.09575861521803	5.02665856149542	4.59922863265868	5.06960933486187	4.81874785878748	4.82487220155524	4.68954755347301	5.09553457202327	5.09801610884555	5.59721381431613	5.04020483406707	4.96154285733565	4.7925227812019	4.78126908032492	5.20383952326623	4.95573378497641	5.56370849453863	4.91852221424271	4.53574006158863	3.90562041679325	4.86003398203954	4.27627679264571	4.84109667476284	4.90814236635355	4.96115882934257	4.93120988688869	4.76988212154	5.13935725685467	4.92359283800374	5.03538105673109	4.63800409489321	4.31815751952139	4.81200179674735	4.91281413380607	4.73348542114529	4.67895125069137	5.00150341937068	4.80935654084928	4.67578452843552	4.33315095955472	4.64776656890567	4.90181827464834	5.12499617487411	5.33965319941877	4.59228917530296	5.16009243847796	5.19544678740638	4.94594441034756	5.38001499354819	3.90562041679325	5.08068897092721	4.82829433243974	5.46400585833549	5.01355151569204	4.80903888982904	5.05145448313544	4.99065800361526	4.30413411378447	3.90562041679325	3.90562041679325	4.73528143753301	4.99000384903554	4.54665213642168	4.96129235525091	5.4804176752142	4.52496734782579	4.38526871485642	3.90562041679325	4.34335382143077	4.94028734799587	4.628777351137	4.89824194314034	5.24704228193363	4.965312339561	5.54540465833187	4.56061150379122	4.59125454256505	4.67120248068553	3.90562041679325	4.48237280309259	4.54454395731923	4.3247541262398	4.61573241237341	4.61246239801125	4.62086919676418	4.25514495042889	4.59673111514249	4.68909585544279	3.90562041679325	5.00549160887135	4.88859519830277	5.11232148938718	4.29605199515473	5.73598081776376	4.86873465548036	4.63131258720962	4.75036977238619	5.42534428250876	4.32266799966997	3.90562041679325	4.59645215854878	5.16003094431838	4.81172357619452	4.53704114467555	4.53593985009608	3.90562041679325	5.22738514205098	4.51795878657142	4.55742010786929	5.05172300878729	4.699758147174	4.90694142578964	3.90562041679325	4.42265770064101	3.90562041679325	4.294539821236	4.88514375105981	4.32973329874969	3.90562041679325	4.70034957636011	4.17987820873987	4.60111223977083	4.75837823019081
AT3G52800	8.19270726210355	8.34881948878049	7.76256905958658	8.39575105079043	9.95408561419073	8.9509560420321	9.28533766348985	9.11493406726913	9.07812555889291	8.70199279926954	8.58418930075176	8.68982869029915	9.5462557302958	9.30205982707687	9.97719317904845	8.72292780041625	8.65912006474794	8.63915639123827	8.67109797676578	8.37282458012825	9.02535809505175	8.453542405165	8.81019034100354	8.91324083037561	7.26183880421208	7.52077069908043	7.36857170352394	8.08924392649367	7.80116471546078	9.24329191708256	9.74237587207417	10.2012326918237	8.89419987230896	7.69969974320238	7.28665666215314	8.58009019275632	8.60660823164899	8.03964704768368	8.48075188369171	7.91849610165067	8.02342444525865	8.47096775238081	8.38097815246135	8.99831035481858	9.31898132096939	8.89608789773295	8.75028595102717	9.11391568680284	9.97495632220319	10.3640949982535	9.69592532020923	8.70074607636434	8.51462981165086	8.37862130931418	8.43243212992302	9.2489560198267	8.83482931754048	9.19067135206502	8.69392989260098	8.64059543673998	8.37144238428681	8.26359702765974	8.74343936256451	8.81498004834954	8.35927915526506	9.51703787559477	9.91940418147387	9.10370411373184	8.42691809901	8.40754823984806	8.81508144259292	8.42723018320786	8.4684927618023	8.30466452267803	9.23417466321251	9.87222686361179	9.07833558322598	7.84661783618855	8.32726134580074	7.94595671270321	8.43101602932255	8.25508297656647	8.10303072823998	9.40509903775001	9.59164959671567	9.10170989391794	8.01228092802177	7.96943721303628	7.47954265079352	7.73625084067491	7.71380103032576	7.69924755952168	7.47667438289663	8.17997278232802	8.47902623873625	9.21776170077114	8.81143554986026	8.99325054470784	9.08828586806929	8.42847691151686	9.70616903578502	9.68764011234799	9.12297028677425	9.42852995332661	7.8453237219183	8.49094735712455	8.28980656966642	8.54061152199135	8.6311500392303	7.98793790953604	8.48383184728495	8.07921824755205	8.26415944151802	8.48265791816962	8.44899779256885	8.7914676241178	8.8480865389775	8.54383758680224	8.94568094865512	8.50685674261046	9.11731875877194	9.53786415018506	9.07003899476456	9.78030477549002	8.287597115297	8.8062133034529	8.99880363276505	9.29517400089946	8.85738903412641	8.53377780436614	9.19363218843122	8.98183489969113	8.68700044205869	9.19420062860686	9.57991921861205	8.88068869234614	8.75478996888981	8.84785937638309	9.42524864715626	9.14320946570239	9.13124068653238	8.53975491413354	8.41051790304478	8.75733619507552	10.8906504058171	8.6797361190816	9.23988550825904	10.311493378503	10.6148842518467	10.1291378655969	9.93355251140192	9.75482116765031	9.04083435995467	9.80284777268483	9.09089314051723	9.29424601799323	9.81423615387754	9.13001626398209
AT3G52820	4.75767546208016	4.75898046882845	4.93910591274344	5.17351286867543	4.64624471561231	5.45794716263598	4.38098585728752	3.90562041679325	3.90562041679325	3.90562041679325	4.50396248922034	4.18813365926363	4.30419598764481	4.28214913249621	4.25773194153266	6.31764397969558	5.41625070806754	6.19104093027297	5.08625229305014	4.22409582694856	6.01747326228715	4.18787865896803	3.90562041679325	4.90728151130212	4.26318250221229	4.18482232605588	4.2939875764421	4.50948896616533	4.69782323697145	4.43199849078642	4.82950983459501	4.8334683065419	5.03240622647715	4.38765340713711	4.46792728963573	3.90562041679325	3.90562041679325	3.90562041679325	4.8818536087733	4.4383172581324	3.90562041679325	3.90562041679325	4.90314293229768	4.6314669760043	6.27028545782544	5.6043111999064	4.9179535607414	5.05379187475486	4.71723324626308	4.59209846428376	4.69552141415332	4.57801148103332	4.34463472103981	5.08944100111137	4.6130404470777	4.85988228347118	4.42796751437248	4.84042769431026	4.74900937485989	4.38570674260338	4.87719302724553	4.98938380694127	4.72687562961284	4.9225652424766	5.30136426386148	4.59604690064391	4.48653208030082	4.64936595105271	4.38752072828297	4.64787172500614	4.57707831332768	4.9235417989938	3.90562041679325	4.82080730276593	3.90562041679325	4.43303879530185	4.94363833976415	4.66497671038735	6.37238058113461	5.07272366013698	6.06052712743583	4.30576833783565	4.64845009513435	4.41605580253181	4.8889684634758	4.74674784034391	4.37374910706768	3.90562041679325	4.75144475965316	4.48204866847485	4.42831481798346	4.68109980673763	3.90562041679325	3.90562041679325	4.65896899254191	4.49646858779669	4.68098799155162	4.43032890825046	5.05678803494385	4.57487504194616	5.62288934123193	4.58047079398245	4.92999006847217	4.86932333319447	4.9398955802956	5.36332610095729	4.6137280243408	5.9889853294004	4.62041839482784	5.31602381414376	3.90562041679325	4.50058720507073	4.39316504373606	3.90562041679325	4.56983227178117	4.42820702955218	4.82962618629654	4.61488852205485	4.76640343131642	3.90562041679325	4.98786900758451	5.60651668252796	5.06472936849363	5.11244014877027	5.00518598370676	5.46500840959517	5.14942295585963	4.92076751103233	5.44319223049283	4.52169838316341	4.85859526502063	4.44458456489393	4.69132838289705	3.90562041679325	4.9138771643751	4.39677237378196	4.41125254407973	4.81245585092331	4.35391352161851	4.53599457544747	4.61917325194784	4.53606132044596	4.76733323861809	4.9843595302551	9.75705460177394	4.85098659952723	5.25862811007333	6.72094282096555	4.50278104835643	6.25568524207647	5.28773395067051	6.97605781538239	4.67491132699716	4.17114554386521	4.99086447819886	4.62645704600658	4.75476108128023	4.35661942710938
AT3G52840	7.71887397714377	8.18099565558762	8.18191679564449	7.17601070942581	7.11891867856944	7.64866337358997	7.12946124694283	8.1091561913234	7.44294296992793	7.2201551245514	7.34511979798944	7.94464414972075	8.27376051162129	8.68054933326139	8.22070651103727	7.01463389266995	7.54029330180651	6.91210443330662	7.18108416836406	6.99916564981161	6.27654245602439	9.12642736856695	8.69405377836241	9.42076954995782	8.43721090966848	8.4727717775767	8.33088708503115	9.11282025761794	8.75078608382804	8.90871637953895	8.68717185462518	8.83494217802695	8.84620440531245	7.75365297688813	8.11170453866708	7.89267039807605	8.09986294148625	7.78526567412743	7.72702309560718	9.03554004306193	8.98217843180749	9.19972123651016	6.83459574683773	6.77201590154146	6.7963653785633	6.69533989617652	6.85012526818389	6.99323691743203	7.68486756950593	7.64381147940044	8.583321924039	7.18553252283115	7.69480536808448	7.61249313156404	7.76589528362801	8.67110379431965	9.31354092225138	9.06183403985451	9.2980926003454	7.60030228153022	7.56235033053301	7.68738886063558	7.30618941393146	8.01348420502616	7.75666188387432	9.05016380588539	8.97945889772206	9.08551717393356	8.03336311221611	8.32292538380451	7.8902686267975	7.32877366317222	7.98138661166141	8.32946385607593	9.24359823308029	9.01571216862632	9.06516764023899	7.84577641953111	7.87821601058822	7.53737328625134	7.54377745280133	7.77602197146687	7.90816654882044	8.93711329577588	9.12347742095656	9.15055169009811	8.00467450279341	7.8538015507623	7.51135449893326	7.97084772375829	8.03214053593372	7.72937830133275	8.95732309571432	9.33250714733605	9.19360756985091	7.89521643952257	7.8731294226371	8.09631910603487	8.0433807425812	8.3722573511743	8.02650222170437	9.028041758432	9.07198499008736	9.24524878926286	7.49533503040413	7.88540469536463	7.5117654237018	7.81969489913045	8.09377822539149	7.2932562343009	8.8766464340483	8.97321879774338	9.2283312732521	7.21257547480246	7.08546599300739	6.90115810749021	6.72017505692786	7.9843646754508	8.52425201420614	8.40615280476464	7.15364243726811	8.68002421301352	8.59487839581051	8.77924745946348	8.48829280100512	8.61965285954676	8.74571099362632	8.5553364067216	8.10297079471531	8.16624283758035	8.91833339034685	9.02374878004309	8.76971927922838	7.9756374905843	6.80490414211061	7.90403666120761	7.56045574650766	8.28679802284559	9.30730804103277	9.09803383569307	9.2204249769883	6.86173894422361	7.18513755352429	6.94117217757748	8.94875375627281	8.03664690703108	7.0787221267741	7.06471008277139	7.71424565422385	7.93068716989055	6.36143458059975	5.9239249198667	8.54933288952394	8.63709504200574	8.36092689409881	8.76523660840997	8.86057503628948	8.9450893829382
AT3G52850	8.9522160479287	9.17639418960991	9.10851235448193	8.73238256484315	8.55079459500591	8.90844829313469	8.32140541882759	8.69852661580449	9.4196364715535	9.33906185830689	8.59845866793665	9.24596999213578	8.67476070612051	8.89818600917754	9.21606341750807	8.78349723949205	8.38834363161259	9.00631496275773	8.88735271066592	8.8769209475618	9.00073447270487	8.89478881502537	9.08763477869601	8.80112264295261	8.84440807896408	8.98556591199114	8.86714097502161	8.6232987442056	8.35295085352647	8.38598925286897	8.9913811386572	8.84308869720756	9.2625691774523	8.80640590472131	8.56034111276336	8.78202042672256	8.49668955513349	8.79042262484399	8.98616630084543	8.91712206374872	8.82594219514967	9.18406797805414	9.09149926725246	8.96330631522429	9.87867849840678	9.40622788641731	9.41422810086095	9.26193473399855	9.38595566033138	9.19323254210661	9.57013299280061	8.1798413241632	8.2841925428862	8.50031873488847	8.82095122830683	8.71851544318876	8.58072597820561	8.66983774520772	8.61545848738176	8.9580628172874	8.8915216695364	8.73481160933974	9.03646359477013	8.69917813319593	8.79695976661694	9.13799222763887	8.8194880473325	8.69657472479966	8.87633433754477	8.96260321796311	9.26872910345396	8.55721723226101	8.99777740964732	8.84253732510483	9.15575339229139	8.80631296505601	9.18720799777401	8.93151976639384	9.28500802490659	8.89073629054215	9.67038209944034	9.16401349397574	9.20464846957252	8.98111517487752	9.25754349717866	9.2429607573267	8.74532615975557	8.61876458052386	8.71084003212727	9.02018493756973	8.93915729494639	8.65612581790881	8.75718528506121	8.94468871558742	9.01849776133748	8.39985371961873	8.58532807670981	8.52391088491792	8.66750403492069	8.23718396658387	8.91570559063246	8.77643599903196	8.98491334720486	9.02070742619306	9.11116512709442	9.63552966770384	9.12669374210746	9.37109239019081	9.19294145435228	9.17741211212376	9.00279754458816	8.72823708101631	9.03740115525279	9.11721913831286	9.28086725845465	9.31256463820364	9.26974919144135	9.10798540977021	8.87359564550895	8.94683196874772	8.69898321574148	8.87587132303812	8.85399833276504	8.97267675909812	8.71879121471262	8.7707833548436	8.6451195259048	8.43596427816317	8.51202986489466	8.55019064492016	8.53271031722926	8.86894424670446	8.67091590292567	8.72822812638458	8.43317300865309	8.68582876425875	8.89747508828257	8.82423286062048	9.13072732427949	9.22969092916359	9.22039206239315	8.50366761886669	8.3236451140123	8.52896107944034	11.3400475428871	8.29804202864086	8.66116664270035	9.55567969910175	9.41981576096567	9.22937317232506	9.17553851133561	9.7171808545178	8.93270749332608	9.00085964925376	8.95971094489645	9.22771525927768	8.98588857930724	9.07194384493019
AT3G52860	5.49450516620351	5.71809414460448	5.47827747924922	5.85775583293526	6.04649211917503	5.92823504821228	5.6981412980684	5.58659716847504	5.68727391013001	5.98981854979742	5.79071123645764	5.98582912101097	5.7396696276468	5.96126953056232	5.51468100674305	6.20901207263248	5.99924041358149	5.9604014589772	5.97248092207703	5.72480868561196	6.11650024045286	5.99808857147322	5.75425058743586	5.52830946331352	5.47153641207591	5.72193417401519	5.71467565839372	5.66961739393175	6.04414480947162	5.77675830094167	5.50425341953937	5.55583005700868	5.87975655206126	6.0946689100549	5.96636919193508	5.78259671041511	5.79504333785105	5.87834530343952	6.04835119520223	5.83431251558165	5.71215957969904	5.8537008848411	5.99461615991387	6.1811111455782	5.86316905916504	5.81587360066899	5.82734794575122	6.16806893936316	5.85236606984802	6.07215518868085	6.0383564050294	6.28322690756258	6.11697361542753	5.93512877410404	5.88919700847539	5.70065291086265	5.7732957633951	5.85507781328672	5.87077412568583	5.99767033494921	5.91451454865621	6.34895503896944	5.70847915512606	5.94788116583	5.73774275993773	5.85988682523349	5.95671413340551	5.78376452399104	5.6159513874839	5.76095140674601	5.73652391969279	5.96983204149192	5.66865532210223	5.8053433150837	6.02148097071153	5.87183093631799	5.76017482695034	5.98417641846667	5.74442120170855	6.16542022038206	5.8284484592004	6.01930381541924	5.87452938916528	5.58643465528833	5.82777309245458	5.49531750854911	5.97571700795314	6.3685652521831	5.989975317676	5.32748662579671	5.71637833043923	6.15406083193309	5.86601095734209	5.94982411292498	5.42123742234783	5.59247252548738	6.12151918236367	6.05969240546302	6.30615542283226	5.96575615035652	6.07300810944928	5.89787239888433	6.09528583543217	5.89589917972902	5.838181765703	5.71725087231049	5.91543569605997	5.93250546434561	5.67018599065033	5.65838427144067	5.66309713083795	6.10761347605815	5.78888038440472	5.8060999291017	5.84841386673348	5.90852805517078	5.95415790330788	5.5682030631626	5.83846019757746	6.31791525678261	5.85583009546433	5.81668372259629	5.99654310520823	5.89627420983741	5.93117799870056	5.74126383087229	5.6175789348527	5.83170475553924	5.71034861328375	5.56755541159896	5.75188924826354	5.53207779049104	5.89769837043483	6.03770180874272	5.82010290715268	5.98231605531507	5.87404953446321	6.05139841035539	5.33869525374924	5.85999525395141	6.08289022061765	6.17501701628071	6.35209108668077	6.30268560016588	6.54893515696813	6.62877231609576	6.00315825350734	5.81348182266299	5.94005386315265	6.01386975524366	6.07101813739807	5.44769160698287	6.01858942400083	6.21331753792856	6.21155551284408	5.59007361895686	5.59842307711	5.98282599221649
AT3G52870	7.7990047276624	7.95772437481154	7.46533029557692	7.44877483444241	7.65572977342925	7.69119560166909	6.6189610324125	6.7246949211287	6.98630407797835	6.14171368912627	7.12412331082407	6.75529675737601	7.39167106540377	7.37670821127193	7.35022972894373	6.55511690747532	6.37021256932586	6.78133213555067	6.35384723376611	5.96112968026986	6.44994906383318	6.43722081619503	6.5375914547847	6.8676360024973	7.11331970637447	7.13359632004499	7.17221481758273	7.23234175601171	7.68731100008273	7.63146105859846	7.48210987899616	7.80733759318555	7.02435655492833	6.59830282850722	7.25015094778413	6.6458961214323	7.07741218583516	6.69705764153383	6.29639956960488	7.07768975616858	7.11239457685619	6.89166098185497	6.4989046754282	7.08777204178608	5.82218760409401	7.05335262953417	6.43935773010689	6.7076509822991	7.36591793898395	8.49701969907904	7.32047837633487	6.4811635925017	6.78727195929801	6.45202666126069	6.90697514002588	6.68056718575019	6.95996837111517	7.42631289119216	6.6874642153348	6.92315285656573	7.06331715112286	6.88018894035311	7.33648938671517	6.93209072179971	7.21262682693571	7.22922097419292	7.5800316800272	7.36052566431905	7.0168370113269	7.1491192851287	7.15975789360917	7.04379688405875	6.95773622465132	7.31754966836465	6.91767031701789	7.43871411166249	7.64094488910542	7.20368515584406	7.65069453836124	7.39595327850195	7.12305307906068	7.41117462090857	7.41630659644309	7.93761315085708	7.42275026764792	8.06371030386719	7.42575399056629	6.77895633453525	7.34367310855687	7.55133990868194	7.84464778153557	7.60290818147504	7.3489419053573	7.75669871522669	8.01690167062002	6.66799200900158	6.55608380245824	7.09343757309149	6.56469568791528	7.3506259293824	6.82811519894139	7.4972506403652	7.28271933974223	7.72871530932641	7.35973058764743	7.33771509456	7.56940559075912	7.67938634054079	7.42870753735404	7.53524481636723	7.94069305876827	7.72517680586145	8.04975899340036	8.18363333398414	8.27860898533378	8.80716173160677	8.70098747022734	7.62649586868321	7.63805463562721	7.86892279314832	6.25782634425777	6.66301627896058	7.063456472851	6.43711075852694	7.33127779110847	6.82729221541196	7.09990080657701	7.5099091144984	7.85797814201247	6.72162821673797	7.224498388111	7.60682766878572	7.4342132931317	7.52593592452966	7.56116986309069	6.98198690010218	7.13854192630398	6.76803936332486	7.49535400286918	7.16716527459162	6.90408448072399	6.69219313304336	6.64073476459764	7.01319756512521	5.91871134839051	6.85037863358103	5.29992842162687	5.88483383165902	7.76673902895103	7.16201507348049	8.68638149151144	8.56446443295136	6.21956826386465	6.9037393686112	6.25982397371826	7.5041421806606	7.97916142828377	7.84433524512979
AT3G52880	10.1458942507086	10.2895748834502	10.0971710358214	9.60796394795499	9.62477053417049	9.91111919591928	10.0487909456603	10.4374324477173	10.6456965007315	10.4451324310368	9.89112991589308	10.414133642751	10.1923123462259	10.4345859877059	10.8506683107094	10.2266327013453	9.61418060113647	10.0954862565055	10.1509490637062	10.3763281420357	10.4934416058814	10.2914932436097	10.3903174018939	10.2783500609605	10.3940142216049	10.3709738764841	10.1477083180852	10.0545905201517	9.56664112901209	9.74054098331624	10.2604026947707	10.3864705924978	10.5143657797355	10.1294228939202	10.0535233012615	10.1558141993727	9.93023456856741	10.2869891233715	10.1318132975979	10.1568252011586	10.0721889139286	10.6124872894504	10.1322685725406	10.3162860431884	11.0858995230462	10.262369185567	10.4142025319507	10.4972429974038	10.300299666779	10.127944104619	10.3475231659648	9.90536148785398	9.86058364945964	10.2742936867632	10.325741720534	10.3200606473144	10.1810322540738	10.3908911921689	10.1729141645129	10.4637350488892	10.4582955893686	10.4155687809199	10.574464465238	10.1165186026142	10.2099267405399	10.4641323703945	10.350451581001	10.3543422336867	10.356235474739	10.2598604089608	10.535466232722	10.063929138208	10.2112478911893	10.2321128218785	10.6019095037531	10.3871567645335	10.4335817004452	10.153140905356	10.4235948128043	9.99239557101794	10.4286767915521	10.1042722715238	10.032351691222	10.0944124193067	10.5071915389225	10.1119615766211	9.59745211560706	9.67892183805434	9.79724667546589	10.2195612888436	10.4645991729735	10.1679845651265	10.3218006303478	10.3562286737055	10.5398556883584	9.92612898699597	9.99649046922148	9.85281736092344	9.83486858981045	9.79226542967501	10.1043355608585	10.3939932149516	10.2875184608541	10.5503907553668	10.2602894163598	10.5979009864099	10.1364911732014	10.2190296468281	9.93346066109707	10.4206594606087	10.1642493217888	10.1055966701061	10.4959619539601	10.6914304053194	10.7959150704741	10.6522235461197	10.4758127406118	10.6060874440653	10.5229950465557	10.370778860992	10.379729192018	10.3435781420704	10.2329747902638	10.1901020174831	10.1486709607113	10.2446154471569	10.419932878464	10.1959186805655	9.94013808508731	9.90163078117732	10.3363998978292	10.4888407270088	10.2314844381123	9.96351822443996	10.1241285249878	9.96775825802773	10.2012728785901	10.3075948823285	10.7388114505547	10.5137699270827	10.4426711207311	10.0552340332533	10.0612643739952	10.414871258787	11.6820378294491	10.2242047323754	10.5374526733265	10.8094673578749	10.3872368968199	10.7355263509624	10.6098235588667	10.6596076612239	10.3452180465247	10.6234257399975	10.2137930087036	10.6103561947812	10.6483471249025	10.5359932942088
AT3G52890	7.59225358799318	7.78619202521255	7.74406614656582	7.99809255960159	8.05373919348044	7.80425501826571	7.1667695313606	7.41181022016746	7.0288834203772	7.57397660631266	7.81216204701229	7.63742564028574	7.63341374449204	7.16286774220502	6.94723948237501	7.56247689098476	7.87480353339964	7.66467307256946	7.56555365610656	7.63593028594018	8.13647690242725	7.42276836866875	7.29535613122665	7.7399807840786	7.81017315665367	7.72842321710027	7.63101234457705	7.72062623708046	7.64263874538459	7.31952880805809	7.12394832033994	7.1533129185572	6.66381809139757	7.78165050007379	7.75068982739002	7.26324510022693	7.61630378518114	7.56389140853621	7.57581607436689	7.59752340822698	7.25699652135649	6.9070432474919	7.47540191694116	7.30387632528618	6.85613615259823	7.3688420615285	7.35022302878939	6.85946649361528	6.35715071657273	6.5681382095343	7.28135229329165	7.20258481827461	7.43743932042878	7.44712361066381	7.26702041099133	7.44217553599532	7.48896693234269	7.46359638299294	7.54997619751896	7.44951873046974	7.36472335065165	7.61737802780858	7.12154548423001	7.70118557097272	7.54582339878834	7.33811686352182	7.29879538448835	7.20076810459162	7.72270781827176	7.93678312218776	7.6874398541149	7.66143975158583	7.54262727128523	7.62634346574296	7.06813109564134	7.05561143991719	7.13273216097365	8.00638825554946	7.81689445500778	7.65587897396513	7.50905350816839	7.85061507989264	7.86755248775677	7.3273478224447	7.39397939174104	7.44382689266281	7.93308944928682	7.97220537921608	8.22683714352799	7.7120994311649	7.6393571234065	7.94520881727896	7.74650855682558	7.50774799639449	7.31304421132426	8.01614077242922	8.03468199669242	7.97598737062955	7.91854777228472	8.06555285289642	7.50106192661524	6.93283752328452	7.51097018570936	7.41753690656993	7.55984965483167	7.78142070956448	7.36932950778459	7.66242163503694	7.63510442134811	7.33897482288437	7.49910453877551	7.55461264042402	7.418400303568	7.54226820163308	7.79869641387972	7.55900172247975	7.59460576137097	7.4407243513132	7.35444647155014	7.58742069681265	7.51677310504215	7.62167962223207	7.40326269601943	7.49253679218963	7.89172905569958	7.95151063350807	7.85185154872409	7.49442412909915	7.74829041019916	7.79142270635112	7.54323018653872	7.47792850255335	7.59763048451769	7.32862768026544	7.10472030315228	7.75347911488686	7.39311802872401	7.52280760175659	7.53519411903269	7.48179548531471	7.49287500502173	7.91700447680049	8.1766242067399	7.51588117901609	8.23279274792827	7.57020610683777	7.83844536806226	7.64520833452791	7.53772507007187	7.15274873628646	7.68455334555658	7.49718059615339	7.24789203666101	7.23922273374078	7.29934370072778	7.60967356267017	7.40246377586342	7.65560346451707
AT3G52900	5.49485006397507	5.26712020216929	5.57200748285919	5.61631396881917	6.00894107462009	6.07053942692612	5.35405783057321	5.41537465719837	4.83789977914433	4.5838202441985	5.14589747001767	4.94251364606875	5.38888842438149	6.23352580367745	5.30607490539991	5.36155873077689	5.22810953892189	5.75553170070707	5.12568688597856	4.61243220139059	4.59437148375535	5.41131869077363	5.45740690333009	5.52834519411265	5.60006445262999	5.56071693566183	5.13169486400783	5.7102164526768	6.24213759255716	5.59096133737975	5.35915059785501	5.19769513837489	5.13454651107713	5.41716149723787	5.7625676883639	5.03811051262649	5.13848227743698	5.33244574025414	5.36273946194126	5.95895027695476	5.7583575029989	5.67117844431614	5.39371924908894	5.3789064466269	4.87470175169516	5.43286466114742	4.82479846930623	4.95852640061102	4.83931348739945	5.71435858393748	5.37944068312116	5.6714279124683	5.82768376405892	5.60322081634433	5.28187471753173	4.66512289855936	5.52226635935759	4.99538691897629	5.58112526239718	5.5540843359663	5.41141604808885	6.00326618974078	5.29334399332405	5.42154065985941	5.51601790774368	5.05744878929464	5.56758379571071	5.66278150725887	5.33875484979622	5.38701351909055	5.35870244878589	5.56226404886463	5.53576023522549	5.26661557032665	5.48704615937599	5.34551680484364	5.72054092780987	5.8001977109478	5.46425744597387	5.96982245606374	5.5415623639619	5.19464516806782	5.70277517438504	5.58642884959761	5.00038080696765	5.21034215259402	5.76664125344985	6.13148923994868	6.30050750636478	5.71087949307953	5.74566567175544	5.91358099129537	5.92542309402521	5.30328989617641	5.11432373085911	5.19269942302262	4.7976072424636	5.56302094446629	5.22430202846836	5.04538308715786	5.62251100251581	5.49302180763793	5.06105176685885	5.47112901832489	5.72422877294168	5.1960491320199	5.84288124661118	4.94459978710176	4.77694485581629	5.5452698245757	5.90008379506471	5.65896966445436	5.51747531112153	4.51638014881269	5.34404591079001	4.8016991130358	4.73509279219517	4.61532215395362	5.67976894043249	5.64102893210289	5.53413144402459	5.60670073993537	5.65681870920092	5.958567765572	5.81063761962555	5.77604006052781	5.95167327617144	5.67152975651091	6.3802743945385	5.7816889580563	6.00550163112778	5.6709953096345	5.30270991981611	5.74312969383322	5.82007833315955	5.52780134369795	5.74559123722594	5.30682330346053	4.35389088360993	5.39494058181559	5.20896145527246	5.31419341612298	6.07441854480355	5.80569217300265	4.64344683466812	6.15896971563543	5.44864247779521	5.40346127127498	4.69069532741556	5.47973326546428	4.80647651318813	4.63155300663145	5.28642118261028	5.44720658925182	5.18653424829252	5.25768687668348	5.26082710816114	5.04378314964671
AT3G52905	4.94031886408522	4.88565884323575	5.26330321381408	5.22221541209857	5.03601130288864	5.58390468328215	5.59426695859181	5.26740987712704	6.06149757183845	5.39878819872718	5.35139353232265	5.29485777702804	5.47628711713649	5.71095471536016	5.6060775642619	5.41623914642723	5.41663779635918	5.41478772154933	5.39477824310794	5.61058205521426	5.28575613750403	5.77262948919423	5.58500795599323	5.08170872329386	5.59992179055023	5.43954291939149	5.41875071754256	5.62728838820005	5.58154579565239	5.61294212162486	5.35908820888855	5.25649131595054	5.31157504973956	5.55961463785925	5.518337999575	5.6540079118006	5.13847485044866	5.7569080092625	5.29675666449244	5.63122558374844	5.92783717844117	5.45612315047505	5.39363171084611	5.24803684157934	5.08203542725345	5.41206536478951	5.15128623890679	5.49198695926857	5.2782583522285	5.60615804815336	5.84276065572811	5.36002369175902	5.39669329519187	5.27462242018229	4.97258384015066	5.06445099325239	5.45015860395014	5.280349589048	5.39012828842857	5.11554589857187	5.45857434214661	5.40615873819198	5.05243599522713	5.68659109342675	5.46610002342629	5.49620567487863	5.11138262844192	5.23164694198106	4.91241805452586	5.11458659771606	4.84714812895755	5.42217429666553	5.34495841900163	5.23858894624382	5.43799995001731	5.30306272402488	5.39954186199796	5.12416683476353	5.33887848694278	5.24267366827569	5.09161785600288	5.34774277861472	5.70267868687421	5.02471367156467	5.66970469231401	5.12531053363688	4.70887089623055	5.37166417498994	5.53400330295405	5.22094074235281	5.24771733327324	5.28579522569019	5.51606575976985	5.18916963380692	5.11430647726233	5.67403268386234	4.54127684056287	5.05486292698151	5.49571717040011	5.21118651512649	4.52513155967447	5.14187535199532	5.17590023106833	5.56879332597016	5.56504046989666	5.25484714740972	5.68389929137931	5.07686030949677	5.33538772468255	4.92205131409191	5.84485057638102	5.20162078693675	5.242829872435	4.94849769421744	5.23934513022563	5.24751301967576	5.19214861985501	5.52553004441576	5.28018759664414	5.373967249074	5.43804182685473	5.60667367187629	5.5836292532588	5.95850111282619	5.42724145168284	5.66861122020787	5.28650274806073	4.67958793065406	5.29983460255518	5.03750058076394	5.31575282856721	5.60361001551344	5.63690512487084	5.30139302025767	6.01388573024628	5.4649336439239	5.53953008159126	5.0072639584974	5.45313964359528	5.69485650116752	5.63708511180687	5.22955827962829	5.42894607734182	5.73471818162934	4.27767803571191	5.46637673331567	5.37610991376115	5.33626419124803	5.14213006222343	5.22987880504412	5.50224754024016	4.72651235465484	5.74609061005755	5.74827737446008	5.7503830502131	5.1824862132222	5.02511594188315	5.30445381501234
AT3G52910	5.67625331611635	5.60751450829224	6.51936350361022	5.85742300398138	6.02873026892688	5.89762232974227	5.59427127632988	5.21353363114939	5.60615395383309	5.67815645936273	5.56897062468475	5.41181837294852	6.41759832795256	5.35437327846357	4.25774301298035	5.81888237475549	6.39703555410657	6.1370862051744	5.93456279845663	6.12996441541225	4.59421714030017	6.11526663869767	6.05599826633012	5.96509000184817	6.03134343836898	6.28103677873157	6.61716408095469	5.9944147251564	6.61993854968482	5.93727209322367	5.88877447454911	5.06795168511965	4.62893285942889	6.43430292655277	6.63208724101478	6.15225557903007	6.26152994451611	5.59342182072717	6.16990354764776	6.0083833861212	5.50674581240259	4.94734858443056	5.846708667978	5.31582446807616	4.27771866705798	5.80053359297671	5.5497491961519	4.58001155978562	4.94471104775058	5.2431639388666	5.5171794528544	6.28383144261753	6.16167362677944	6.00694112597555	5.43126429723162	4.49655874605443	5.68448030296197	5.20640889483929	5.94753252375557	6.15986861388282	6.47399767134895	6.17567333288871	5.97715133757583	5.7376151738378	5.95857318841363	4.98259510056845	6.07199566312553	6.10405513747218	5.43828550544846	5.92473408433888	4.91958549035105	5.64715125831591	5.60381193427734	5.37100623913656	4.9346282971557	4.64747359420252	5.52405277417982	6.62221591695934	4.90495785122473	6.45652911343608	6.25815805840404	5.60160339625737	6.65623935071503	6.39534124512443	5.09912273695204	6.08125524578726	6.22334353173542	6.74630080989565	7.12598583677292	5.9718764575644	6.26250896168446	6.48485654468226	5.83444886847092	5.81685651533584	5.74566837444136	5.19290338086831	6.12123586098975	5.37898408276887	5.55424861902982	6.25322338012837	5.47856128797917	5.22159060738028	5.99060780961165	5.03795247160317	6.40244024207407	5.19579272426305	5.68338144767539	5.84148237757919	5.88323570006808	5.85704860127917	5.95257024384746	5.92471881898756	5.68744636156691	4.76289085358699	4.64664752353961	4.4282239740957	4.32448443292248	5.60815081730894	5.27972741949218	5.64076012567972	4.87796761664937	5.48598490663593	5.75957543471541	5.04691231179232	6.47001418134657	6.45396373557597	5.4361884598467	5.05031584560323	6.54608118504018	6.6823230153299	5.85972386003326	5.82512086023394	6.1138213530687	4.91159088785904	4.62567237020367	5.32786950126219	5.36695641884228	6.05222294752362	4.89270257394916	5.03651744536125	4.90493251833266	6.45097581055286	6.43589119442646	5.90880673567259	4.43141387480541	6.20162031707465	5.29974350314928	4.73274657103426	5.42548692269529	5.17358871846317	5.21374747373544	4.99043596165031	5.18848908295318	4.36421263610831	5.33284490557225	5.4979693345776	4.75471590012339	5.01743389148062
AT3G52920	8.07619389127405	8.13798397645993	8.02207256706957	7.57431018621566	8.20771661634764	8.51675068284919	7.28604045929028	7.57030857778845	7.12504017923742	6.91536123642022	7.59530610499544	7.15743463515158	7.70407085343955	7.49669206294664	6.94592717726407	6.96330059459019	7.08007586746703	7.57167834732382	6.71907572590956	7.0280928990179	6.48611959751878	7.30821532144186	7.18088034384228	7.57015808894191	7.66012080632561	7.77457464468728	7.78808980476575	7.84149523911589	8.11225709276158	7.41295234108635	8.08704681097899	7.76807387676303	7.49410275558314	8.08198494663966	8.06518095069934	7.89930811509174	7.88233183036899	7.9882614596261	7.77517221704845	8.03212804052287	8.02222704684766	7.57277440192489	7.31172583614225	7.51524625483123	6.91110409847632	7.45855183350791	6.84075485038116	6.57174261485124	6.8268427195918	7.33545242632019	7.45458349256589	7.49145462961934	7.47420150340032	7.43312024355569	6.98909962027898	7.03910537871493	7.2320212401068	7.20387432867209	7.25136895991208	7.54931278051159	7.78634881377674	8.07164255479182	7.45341302275874	7.43336394635314	7.54487600985954	7.24037760336085	7.81624941439169	7.85959522953333	7.65284963729087	7.8703321292704	6.96224652510464	7.58682687645018	7.75230608815623	7.60705176696102	7.47822503359029	7.71192568122412	7.77409073635661	7.85935468668555	7.51730145400991	7.66878017215252	7.96535648223553	7.78097640848372	8.09997969837932	8.12689077169499	8.17931477997231	8.48288060470716	8.23118515142883	8.36625074607127	8.37039491729477	7.67144021629828	7.92468206364629	7.81292523831296	8.05208306656997	7.70659895935447	7.63376292452265	7.57456106950235	7.59855405942379	7.5562709630657	7.23276792201986	8.35841963341998	7.49266025351037	7.86937204377561	8.09824686643327	7.90272418013595	8.07551755311347	7.49358489455349	8.34347140114005	7.39071418910876	7.55769950580674	8.00087598141823	8.09109220005893	8.00513356900884	8.05294808409368	6.96916880485986	7.35356965679657	6.88058533097902	7.10161713415446	7.27856131488439	7.6369661378587	7.35252529839213	7.48459922706101	7.46010120625465	7.72727427935578	7.48064134831986	7.93939519672241	8.27299933185768	7.95786687645436	7.94638092917309	8.48840137884642	8.55723878857977	8.14262554352509	7.82449857452098	8.08408605151174	7.18786887489767	6.81085561305683	7.58918727330822	7.31610797381861	7.53428204148335	7.96906873939667	8.48554470016695	8.74264626234678	8.09516655296989	8.04183722200817	7.9730249195476	6.64756094938687	7.9665743486817	7.36299189202251	8.26599362406581	7.40574998905703	8.90329428357253	7.02477425077538	6.62565078369875	7.37047262362301	7.47293299120784	7.71141763824974	8.04828617237567	8.03237393975255	8.14963323228324
AT3G52930	9.74376512418382	9.60430106273877	10.0468321012952	9.95747558390642	9.50968933636281	9.97236497156212	9.75178739696856	9.7787608095078	10.1168996802153	9.91679909265654	9.67955455684015	10.0131850402517	9.78664710819678	9.87391616776893	9.52645441855659	9.48447439103528	9.48721379718364	9.57096384099657	9.28825177283892	9.33926906183663	9.17601724138339	9.36068711507384	9.27067503383091	9.4458208487085	9.66113708984229	9.76718639394608	9.83097277437339	10.0634771637372	9.96973111147866	9.52288439334638	9.64221990067082	9.54715761173627	9.41681932945239	9.8378894411782	9.95745245920798	9.76046319103976	9.72205701589426	9.7758248681191	9.79097800659618	9.83414257957116	9.58269127324472	9.25220861351228	10.082325473426	9.66319877690895	10.1566761620934	9.94110248348746	10.2623385702467	9.94530007317629	9.64351142142235	9.73576225693467	10.0797644236559	9.33337012337456	9.24263868997425	9.25886220999735	9.18851639406124	9.19545641065519	9.16927640260933	9.15358445315426	9.37380152588187	9.75172819235928	9.91008956137933	9.96123704085499	9.81824000956768	9.62273669497403	9.72563681727734	9.07283392970511	9.40631082516056	9.72006843317877	9.72397091817828	9.56138929359001	9.58055481745055	9.71810882273802	9.68132640592581	9.45367144714587	9.23411628057816	9.28547995627297	9.59125608416415	10.2349600986717	10.0131713143136	9.90144115973895	9.82959253374765	9.73125854049014	9.7955787581716	9.58683216207817	9.44536549162359	9.92871805865101	9.80195693379842	9.88046028948915	9.95580069918265	10.1129274277832	9.9473452615879	10.1284133346069	9.87599773169671	9.81870054253987	9.85869570725519	9.88396228657466	10.1432265533613	9.80831531797539	9.60248332530138	10.0597448364616	10.0671065291526	10.105492080186	10.0735119119893	9.75453721089119	9.76265074520517	9.94209420740104	9.7284381660131	9.88418175148011	9.55905724093371	9.73199089422803	10.0189330295484	9.87869104831673	9.92269833416046	9.39357265081713	9.39622837965194	9.27148982598338	9.37312907864881	9.34804084942239	9.37368543390513	9.17044050109352	9.95938336339867	9.49632572972668	9.90807926464992	9.52823137009075	9.94170561368642	10.0201936532927	9.57072951246692	9.55038565533165	9.71418184934479	9.61297135791341	10.003517601866	9.79581155554528	9.85921234114616	9.21964866553403	9.37962932221207	9.3415458896103	9.58515437435672	9.52743561631642	9.10034093257649	8.79510777172409	8.81513060734708	10.0463598610974	10.2506558000481	10.2310747233507	10.8262338931108	10.02724409285	9.83397350363239	11.329546408081	10.0927189678546	10.3030090688924	9.91236440212139	10.0653525744461	9.21606871277072	9.69007960668988	9.47243440680184	9.59344731438199	9.64037452727118	9.36792484498828
AT3G52940	6.58834789334861	6.49915064754358	6.73243476137064	6.25529957302831	6.51239712550199	6.40238235941841	6.98534658392903	6.92610670455322	6.22816812497969	6.02095013317088	6.52762522194345	6.24840565858606	6.37683851370368	6.33213194343094	6.20111647148615	5.36183848211734	6.1973656994762	5.8333524518841	5.83567380969867	5.53599148240521	5.16565371079657	6.55996400390109	5.90200645635159	6.57415161957506	6.92581050560418	6.85640417535162	6.93196081090351	7.1663092796223	6.8589186690501	7.08650950200718	6.66568073587634	6.65657128521813	6.26796654452351	6.74472397839053	7.12726470762398	6.85247692269885	6.80021140058144	6.80547138334338	6.86726821802853	6.49546861781488	6.97303915520861	6.66082378089393	6.62845474396224	6.28978135130444	5.61298061451248	6.52335154953269	5.95392610534224	5.65933162543597	6.01443226127922	6.20162173033615	6.43964507073927	6.40553638584645	6.36613170921145	6.84941839549115	6.27250590520977	6.27066363495087	6.4925425393636	6.56035257599747	6.68742437172392	6.37680448082602	6.40274711303348	6.80941536074907	6.41868661924326	6.64614234325046	6.47179891386017	6.3794013904441	6.77071142559117	6.49040673240981	6.88715142300009	6.82202817840277	6.45972484525786	6.9548313317346	6.8967936825502	7.18651423627815	6.98042563084093	6.52904591383287	6.8972398313232	6.72443282491849	6.35300497830272	6.45646465208385	5.96579536286178	6.68960377895165	6.9017797375664	6.32643915243021	6.34854059439454	6.43921458507249	6.72565497055663	7.09488050266168	7.0549140643114	6.75354348344144	6.54218035681669	6.84865996833903	7.0280257078623	6.80091472141735	6.94124651811543	6.77455958804949	6.64602747333776	7.14596633110617	6.33702300314264	6.78149139845194	6.19422888023491	6.86468866833042	7.25079348850907	6.86886393460969	6.70288444221979	6.33950991119862	6.5381994224357	6.35186115748528	6.46676063760485	6.52544096435715	6.99583401565133	6.8127685772579	6.76978494518128	5.9141974018273	6.06687611334245	5.95753488546864	5.63276181368378	6.20442295144152	6.60394717565386	5.95520024440624	6.3745827232882	6.27213749933838	6.69733000982357	6.1288485546843	6.61501551079176	6.6793912245321	6.98493907104319	6.77678626984169	6.41274504338072	6.81505445558141	6.57618665105607	6.17712471008167	6.69679654887357	6.27901604512115	5.81983125931085	6.5580567677448	5.74638258058555	6.15326792142121	6.36954734423496	6.13719877445792	6.41494227413912	6.4343157492475	6.49744610105794	6.00156146890482	4.43138542023173	6.1315445304327	6.55016844531522	6.61027676487417	6.19401193748255	6.4151396915182	5.90045097527943	5.6754798019755	6.1092528924469	6.4156132290124	6.14492430712182	6.91057734458158	6.87895803688809	6.70857175956143
AT3G52950	6.86866790958251	6.79067392735249	7.22576885555344	6.91779305191667	7.25571998930737	7.30895829361609	7.02246009896444	6.9686517179956	6.87715877791923	6.77856216177581	7.07492941543044	6.54314453338142	7.04246947103085	6.93733642344813	7.01761633318034	7.20430979050171	7.48024146173253	7.16771306148952	6.63929051292138	6.66951928425426	7.14384335052527	7.32978372940282	7.23791918345742	7.56725419735583	7.57470530803705	7.10347720988326	7.23107495601808	7.19915340777669	6.95734142896059	7.08594426362301	7.270285218384	7.42882149162096	6.97999304329582	7.01074437724887	7.24230319520727	6.73803749154722	7.26906193458239	7.24033194371012	6.87688458215934	6.86017431796619	6.99081934166752	7.03088304582023	7.181552128478	7.26689828203781	7.01055044297561	7.23699544671457	6.69978870328284	6.91417607746467	7.46218295185841	7.47736458005557	7.31582152257271	6.9310604395154	7.04905877122853	7.03407585983532	7.26171258632623	6.69234405979219	6.94774906039053	6.84709958725083	7.00337698679109	7.42231962709354	7.64321271417393	7.46840755334424	7.65642558943523	7.56946094648153	7.64102482076849	7.24552013533337	7.47282195344955	7.19457535043744	7.13505643951662	7.16108143748814	7.05434835758332	7.02898453189988	7.22753656786426	7.01354857678693	7.1801788590934	7.00495365148497	6.76212437401743	6.85541551612098	7.23148986989679	7.31884870065253	6.911347133125	7.15019500914003	7.06450431258196	6.74786061239689	6.67115955577383	6.56713047943251	7.29903445916772	7.16979653976391	7.31928395991986	7.12766211688093	7.36442773366218	7.36252617177583	7.07807717376813	6.46201389718897	7.3795624435788	7.35456685943627	7.40091568327015	7.25482416305709	6.64074413440485	6.82437926011085	7.09151731460369	7.14857045248176	7.00904676716722	7.19335660893323	7.17115308308959	7.16783963408057	7.10725412127869	6.8586982823301	7.00707686181742	6.93033647820147	7.17530470231013	6.83473411459823	7.03379641703393	6.81247923720708	7.10239209332275	6.92501893608061	6.94864999905686	6.9994803197482	6.68450380461035	6.75439110621269	7.10725704569368	6.80773080717171	6.71321838716435	6.85378798757306	6.97614169158321	7.17058816598464	7.13065938326189	7.27044340831542	7.1255048163418	6.90252548010458	7.03234441764182	6.98375334611127	7.19831269123393	7.59383387267466	7.77772409382147	7.41518053990348	7.01773011078904	7.54144266700072	7.27981670757527	6.98883998551316	6.75920541134756	7.23478223534092	7.30361382515905	6.93492350817105	8.26783846104137	7.07674313078217	7.34706873812387	7.22088082224727	7.47955075362287	7.65607815468356	6.95812157621457	6.36112159203541	6.91942324604281	7.19008422084961	6.93808799980602	7.57228234584914	7.76240446985994	7.44599945904681
AT3G52960	9.17686817185536	9.27443257115853	9.47069748746006	8.92221936504448	9.93372514466628	9.35516114348428	9.51322532448139	9.52475601728789	8.84119684431578	8.40445674160926	9.03867006657423	8.48208921021232	10.0158059375791	9.86129917221133	9.58569767893279	8.86247878988916	8.92293678254125	8.99177089044914	8.59112992111228	8.70314048175489	8.26520065438902	9.49658654521714	9.3498255371511	9.79239567186971	9.22866528346542	9.36889444337721	9.26484395808071	9.7660451143304	10.0802199602201	9.39115025990226	9.33112998109668	9.76803417982607	8.87084538518809	9.05586170230745	9.64660355172976	9.12372926937698	9.5937744637918	9.05768028974221	8.93101384458254	9.76775067212604	9.66643007639642	9.54994034085851	9.2867759823839	9.54638062360977	7.27009171416607	9.13055073677243	8.49169583362361	8.64879011572066	9.41292934555192	9.86611039144911	9.82622916686443	9.37674082070904	9.12303272890807	9.09365124546545	8.55520050230422	9.01524126025195	9.63241598549709	9.41414822003891	9.65448369345214	8.9828339166522	9.32308497919943	9.65921415663065	9.12955495593366	9.21169714545036	9.06855776774079	9.28908941906967	9.68063112276031	9.78175469550907	8.92293688763648	9.07024706121285	8.55651864278348	9.08412905487465	9.0009233325149	8.98170210976703	9.38491060632734	9.0904359767565	9.51798824770796	9.61135972093856	8.85037330264884	9.49606052447211	8.88423636660882	9.10262235392868	9.32910049122195	9.53987336216543	9.0668309445467	9.4653617149243	8.92454915065044	9.51731739167129	9.76704540963168	9.7325713064888	9.74553571302875	9.87094322922716	9.99027224939908	9.96901415455909	10.0922892415161	8.67653043996669	8.67712335734258	8.65560587498399	8.0345065233372	9.36643567303094	8.40108990408278	9.94173615778199	9.89974918968247	9.98613666777679	8.83157211283669	8.48073507385081	8.67261588230894	8.68197072905347	8.52846851999748	8.62731350957867	9.75137571338695	9.75344258725478	9.93808167282948	7.5350581454155	7.87265830164428	7.36505433376538	7.57296153414206	9.06990577148036	9.57152248576442	9.03770044723532	9.64601221711422	9.75246526869981	9.73971145177974	9.11817498853116	9.40003122173473	9.4406047846833	9.5309905174328	9.40034332974447	9.24364483440156	9.26432825390209	9.80822778661248	9.73414009624599	9.77169436950033	8.87426970581557	8.84616925176067	8.90711240705438	8.54400123121266	8.82347053842991	8.90319501612692	8.52554979893174	7.92030272679985	9.2849322990766	9.45564208256537	9.68173928951546	7.95410433601454	9.84152233633319	9.56096075970764	9.49789118065566	9.21485404232976	10.6548105308481	7.88301013260544	8.22503102193749	8.38573039854639	9.37600014842064	8.61347488959815	9.41039648776163	9.36946338153422	9.23096386234564
AT3G52990	8.51511065404959	8.68928275350227	8.59920999296122	8.65715364851942	8.44084395678654	8.53378311087452	8.5219657475152	8.54465030526249	8.7837466065696	8.4671519954215	8.55899775953105	8.69123123141294	8.45314805474455	8.32571149749686	8.82875173309648	8.64045509771234	7.82556600306287	8.75521557618518	8.44126656265616	8.44713223425313	8.90709024507694	8.26558970708252	8.54420406545572	8.16928691894227	8.35399535868153	8.51356588278326	8.47783239786244	8.29293904280601	8.01048774921371	8.27748669447926	8.15381225407697	8.46728435231076	8.4372865458697	8.28462014686559	8.40851142176266	8.14004806047449	8.32631397502031	8.39883830913026	8.55870834991847	8.4917698626642	8.58123694769646	8.51450086005864	8.61533223632269	8.46457562077311	9.02994055384236	8.80787684949324	8.96319993585786	8.70122103140271	8.47723660856847	8.58743349626597	8.64784458907405	8.05911666853134	7.90814510404509	8.21889369539777	8.50737876918217	8.29844137638642	8.14663622895649	8.27708442198723	8.18935611213587	8.50906654338812	8.71021628750473	8.56352664607431	8.97100615477466	8.66286123743089	8.62377595684071	8.5312661190997	8.26451804915787	8.36898619284718	8.55528509739495	8.56272048671515	8.66612704633473	8.49630293547086	8.42217098017052	8.30699766266974	8.52626091332492	8.357625280465	8.48109100037917	8.5393364485515	9.04333452964609	8.84280217441004	8.85451268298442	8.4004899105784	8.77356331508411	8.11634424427867	8.16930339034916	8.23690249415794	8.39493614340417	8.15226013289466	8.3725230764098	8.6274217455721	8.6627569044113	8.4819467285135	8.43636100682142	8.53569858018382	8.50687409393011	8.18867349216326	8.39544268931594	8.41782557753531	8.3034876983747	8.40064401930815	8.6027630156878	8.32849341271824	8.39463616582572	8.37432122637489	8.70131543831791	8.82029973549852	8.46538669146699	8.6062594744842	8.39742391827824	8.62717059866708	8.36930010601979	8.292871838517	8.50318765745663	8.87489444949723	9.15674750691955	8.89107706814474	8.66966302229178	8.77206445291372	8.60134981822287	8.53621430584724	8.4911894041167	8.16642134221797	8.30980858006279	7.90044920495645	8.56354129765053	8.40011031797397	8.37558342186557	8.16817367126332	8.72152031195027	8.5608290523526	8.3897573873703	8.3325446030327	8.33264273542716	8.33410697408306	8.49558006516683	8.09251615040969	8.52316786214039	8.01451008136594	8.28657956401671	8.08431324917894	8.36036201867264	8.53778224975073	8.60145390812264	9.05172165538216	10.4237977568736	8.88582633633928	8.28515188125405	8.61953485076534	8.77852363039508	8.76733876589842	9.0327060589515	9.09573451288437	8.14332629490384	8.46847468736693	8.36281542823258	8.43201778913851	8.25443163776	8.35376404996122
AT3G53000	6.60877813641358	6.27512100492264	6.13926869641622	6.8245650222319	6.60127116199625	6.50364450636485	6.46231063002699	6.63853559918476	6.70523171341953	6.41474842805134	6.46322713403369	6.53461235040576	6.16479615901474	6.19180906839728	6.72676448825795	6.20952178432142	6.1663410927947	6.19103271895292	6.34000649247193	5.92467114207441	6.35824575826597	5.85149219669724	6.36845776942855	6.03674718869936	6.30292590960544	6.21435001101232	5.83773050555902	6.01031418028686	6.13377948363227	6.05010649292403	6.37918357288336	6.10998108490267	6.34089180307858	6.47248559465796	6.4874749154366	6.36385800998983	6.09675109135092	6.6588903144684	6.68699409622089	6.04065061095309	6.14594149449018	6.50727119802264	6.62856580380138	6.50842877994686	7.13083881852015	6.36637133875399	6.63955441852914	6.46422755201386	6.89473724283924	6.9555985054655	7.02802782186204	6.07738631678469	5.9195161683187	6.2382786744256	6.31927243377742	6.07554244736507	6.18119415177343	6.05543694455199	6.05513269637298	5.94247432603315	5.98599407407921	6.0031120272361	6.05547960995849	6.06950184076749	6.1910741732806	6.68050660739065	6.32423185828339	6.07383739725672	6.37446385174962	6.42912071723389	6.44108562875329	6.25311970623012	6.17817442524314	5.96704985362393	6.55237580233421	6.28021524769174	6.36809054912184	5.98299038786553	6.41045169239223	6.59530981308061	6.17711405097211	6.3745412563927	6.07157190334928	6.39534414205101	6.59088490376687	6.08130323891561	6.40278791874561	6.13177986421614	6.05189387913237	6.46009469327547	6.44402205187359	6.64648981687177	6.00912636443913	6.17883777759801	6.2158454236785	5.95508097098545	6.15298438635099	6.12625514058925	6.39769478947286	6.04372340973101	6.25078796160214	5.29590979809115	5.54019040574209	5.5683040565534	6.40245863966085	6.4086666195805	6.77998277798295	6.76847207756126	6.26309969830691	6.8121374877303	6.21016373198534	5.88038300769456	6.09059029694793	6.1659767010966	5.99157468575332	6.30045382747387	5.9216934243635	6.04434854315452	6.06437468392107	5.95527584881989	7.12628527460904	6.61108645469402	6.22082013591645	6.63419076622498	6.12284047079086	6.41247941020687	6.42377790482531	6.62026152710237	6.33267404111163	6.34546857791832	6.13686823948727	6.22054098225739	6.0456978751031	6.43982528165483	6.99216470703924	6.06508169352324	6.42520536626342	6.24722304157282	5.93828472576441	6.15790471095145	6.41498860353869	6.45082822121305	5.70848639955073	5.95591709380747	7.20136497196267	5.08936344716576	7.2594083122506	7.96148519217817	6.25763852165111	7.12324920871899	5.59733559657758	6.3301751508927	5.92453766074161	5.73445280719493	5.90444772486585	5.7443527102704	6.06578384118135	5.8989166947637
AT3G53010	4.75713301065207	3.90562041679325	4.40095557300878	4.43707755123993	4.71507887144867	4.31136894659145	4.57491506903275	4.47877629414996	3.90562041679325	3.90562041679325	4.20642925109658	4.53350140606299	4.46763202877044	4.43663034768915	4.2577876614243	3.90562041679325	3.90562041679325	3.90562041679325	3.90562041679325	4.35517489853898	3.90562041679325	4.18793342793287	4.25980993940722	4.36070918157202	4.41011807264696	3.90562041679325	4.1807269323635	5.05326590849335	4.53488928524559	4.58283070418721	4.62611943005717	4.32634554149754	4.4197797475226	4.18478202936813	3.90562041679325	4.29183287241988	4.44430632561636	4.5078026946102	4.2365504415548	4.34142529795586	4.370849887508	4.25957859252986	4.4891801346124	4.23292433166537	4.16911193541669	4.51442400409212	3.90562041679325	3.90562041679325	4.24065194220242	4.92388225412595	4.56896882924702	4.76854455813936	4.21666119691709	4.85910005104292	3.90562041679325	4.58643819462342	4.27602983419187	4.37917551001703	4.85826563426009	4.52361397726957	4.32013727803562	4.68077112973929	3.90562041679325	4.39277035471608	4.34149567528206	4.2533724072902	4.72191855793343	4.58583342370385	4.4945497220926	4.43335650657166	4.29563007980883	4.5013422404444	3.90562041679325	4.41280341867995	3.90562041679325	4.43307634853292	3.90562041679325	3.90562041679325	3.90562041679325	4.39296622723597	4.33514156330724	4.46986069837868	4.43381965109215	4.62382459554977	4.60762794617057	4.39588631128017	4.93466839861078	3.90562041679325	4.33307273219378	3.90562041679325	4.27628036022034	3.90562041679325	4.30387259781279	4.49454832124334	4.34385326202766	4.496433392587	3.90562041679325	4.87441013278064	4.38595991270963	5.21117014284918	3.90562041679325	4.85178542766307	4.46137674106586	4.52190960295495	4.43103123238206	3.90562041679325	4.26237895927167	3.90562041679325	4.26577771544885	4.25064151842068	4.56036428959964	5.07203962188822	4.25118635992691	3.90562041679325	3.90562041679325	4.42829230842719	4.32452292754309	3.90562041679325	4.40754025555536	3.90562041679325	4.39865755300229	4.3070850903393	4.86007187710416	3.90562041679325	3.90562041679325	4.48037253085207	4.79833305191405	4.29607671944268	4.82037204970317	4.65731673964017	4.42154275173052	4.44455554252833	4.54974703538754	4.62386944093174	3.90562041679325	5.17032329351504	4.52322099789161	4.36453617928212	4.35390598591916	4.27148254093498	4.61909235453209	3.90562041679325	4.4663899966956	4.41373796298446	4.43105104382358	3.90562041679325	4.90941194522157	3.90562041679325	4.20569145875542	4.48689437750311	3.90562041679325	3.90562041679325	4.15141439845861	3.90562041679325	4.4717724468482	3.90562041679325	4.65663086400677	4.35645128037197
AT3G53020	9.32833976050348	9.2864915487169	9.8048556595005	10.0656608754774	9.87144199000276	9.57210530672075	9.6134305409716	9.474406259605	10.1606042664557	9.83169521290517	9.71436643004053	10.0727359571131	10.2186933512934	9.82747621310196	9.39513456548494	10.3197223436676	9.44815733449005	10.0437571388906	9.97458255441016	9.97173711516656	9.35591244992217	10.0840742442013	9.8492618173173	9.87549363826608	9.84645598883742	9.90783323471278	10.1767877778403	10.0464833219028	10.5168853355245	9.67652454676435	9.59618923045318	9.68071567785461	9.13591500020133	10.1060059315837	10.1779428974977	9.90328839558747	9.93421260168831	9.93384156518224	9.96803567227285	9.89970764805883	9.48213849164766	9.07449924963744	10.0799228738343	9.72062707696894	9.54909191285917	9.94068224824852	9.75078899497014	9.16971505184529	9.2514113174495	9.92515046037792	9.7952315800269	10.2505616324357	9.78507053561418	9.95754074326272	9.46365181579458	9.1766710771055	9.70312713395943	9.13983744473551	9.70881488426212	9.8743012087728	10.1563588002055	10.40281362537	9.87060101093861	10.0117495817201	10.0106910252669	8.93521521346375	9.66562453895469	9.69941078882454	9.44951107388645	9.4278361631622	9.54518120478355	9.73136336783042	9.66915711303737	9.42484849442848	8.99264271154967	9.17897942799988	9.56780163842959	10.3203219410596	10.0038031243929	10.2421719722721	9.67153932559551	10.0481667245421	10.3752892545366	9.80444208856288	8.70933900288262	9.35632919918168	9.75005222339566	10.3049857723324	10.4029083245547	9.65022855521753	10.0667912154624	10.4446626521365	10.2219878668227	10.04034018083	9.60111904626954	9.75754734757991	9.98417113629	9.87474532586664	9.19145324536804	10.3042108222271	9.73472775489183	9.98058508660959	10.2339872211904	9.74847874357535	10.5156998590954	9.74992779168288	10.4319892422862	9.74941077070656	9.71111330417407	10.3262389595856	10.0468245543923	9.53786788702925	9.83675777276116	9.81034474494108	9.48081481005572	9.85628212197614	9.75591537267927	9.83371056015667	9.95153742236361	10.074432365927	9.42266285602397	9.66386354123939	10.0819709746558	9.41584724702127	9.92448747205669	10.3416079724087	9.75039006029425	9.84708039492879	10.106773031039	9.81495979548478	9.96740560701139	10.0798479310884	10.0028726410378	9.84219736697774	10.0009446078534	9.65822625846301	9.77364404050792	9.86617014353128	8.35247573316702	8.5740968986057	8.62902142265377	10.12526224487	9.85987641932375	9.76827057422495	9.21052639796606	10.0855595755611	9.37988243880233	9.19917289263438	9.59781893539401	9.31473621577844	9.59134190130882	9.65963717174298	9.09047315452015	9.07570687276657	9.38569426333945	9.64801299252736	9.58506937310094	9.54439062646791
AT3G53030	6.68868281895489	6.88330606250841	6.98040636167091	6.65465405988287	6.3304993981009	6.71971714869203	6.37668039225035	6.56575902426283	6.59096079480594	6.87909243111465	6.60912045374174	6.53439300808915	6.91618646979653	6.91297444211834	6.93467886670421	6.59805370834611	6.93754738482009	6.59841459928137	7.01143765937735	6.77225827716625	7.04196164538967	6.86624194885763	7.03126227225371	6.68633313229604	6.70901010356399	6.66554737935979	6.78687588688515	6.76142935229356	6.80666384322805	6.79871004407957	6.68400921319562	6.63756914780156	6.7897173164089	6.71356432746314	6.52498625624102	6.89325989872408	6.88146077985341	6.73418766919357	6.88710595385577	6.80741594615826	6.77679407321274	7.07007257713025	6.66498877796689	6.72957395589002	6.39120321282311	6.67209404008721	6.74882576127663	6.76513813551958	6.84360639938053	6.27052628951709	7.20242661755017	6.66959332589607	6.83301893735181	6.72040379017398	6.90697691087927	7.2616015923722	6.73213103555541	6.88843672944947	6.70880614367247	6.57237623690277	6.71494791267808	6.60674233307645	7.01884811311516	6.72024174589512	6.61385699520787	7.00896927865831	6.61271917175986	6.74525526229233	6.7784576389134	6.51388702296768	7.12560635154203	6.82688224442439	7.10468756931794	6.88089726147023	6.99576418499942	6.80758886443835	6.94613190382574	6.83783529204847	6.58558345592771	7.00347770662308	7.20462673206745	6.68945625428934	6.71428423099003	6.74823117536598	7.2944594250701	6.93611241721957	7.07659210021685	6.27911152958646	6.70990925790809	6.7534825503242	6.58872460494497	6.57939493346535	6.62842133700115	6.76710613377063	6.80171739279901	6.1852870017585	6.50875921311544	6.50194922094108	7.08333117308116	6.9852832335053	6.96619903042967	6.68546493769058	6.65679062237492	6.57937015699932	6.67418448533439	6.91052559662899	6.28037797315817	6.79927709059351	6.6439438991927	6.39473694010489	6.73266101101833	7.06921986981361	6.50082428583643	6.75846230021302	6.72023645045011	6.47696516939267	6.737927983559	6.59441948004673	6.54706376702648	6.3174770950801	6.67239696805015	6.96711779592786	6.79089912499779	6.79011266744235	6.73369637713682	6.74711784219726	6.74281831636834	6.6202768800411	6.31627911942747	6.93644790182395	6.41725521625777	6.75904334003979	6.73934848324606	6.73162139865267	6.64594464169422	6.66424274401822	6.40922308432134	6.68297043205818	6.63208763319749	7.1373562932841	7.09636557417256	6.69237517533026	6.6543847120441	6.64153703723721	6.81476764990031	6.39213103094617	6.60919308277891	7.2209811153918	6.2451865835163	6.80641471910316	6.35119969688149	6.89663168526168	7.23524106151811	6.50193663357049	6.74062676978945	6.86373476524979	6.7556424162125	6.73645999439848
AT3G53090	7.00733427048467	6.75268134205743	6.72945772232453	6.65764067707378	6.52630447300625	6.30193337714696	6.29415365303621	6.39636196089126	6.85509867840657	6.91719675643699	6.84914058698076	6.82355706380109	6.48876394848989	6.67764345626135	7.1260825259352	7.1635371474871	7.29468030871261	6.66023663827252	7.10658820809295	7.07209779651299	7.58016255900002	7.12002784812764	6.96843516335137	6.87788955703572	7.22700121658768	6.71648865386545	6.8282269436774	6.86429779945392	6.42272701204363	6.96546709757042	7.0835143766233	7.13155072852697	6.94675074719202	6.88407177301458	6.76220992479101	6.69074636271449	6.88386399275417	6.96950286495796	6.74541952143661	6.95774066531048	6.94604279544387	7.17589734121096	7.13384824176094	7.07506002304487	7.16882746059455	7.24663098095422	7.29026139336814	7.48278693349159	7.02067203252241	6.93469644694131	7.10838322417824	6.60291858303547	6.59691778549133	6.53371429330187	7.00435815542221	7.17188402558827	6.85604955955771	7.02384586552505	7.11840682635394	7.31532523896207	7.29329355588205	7.1653761977205	7.58176082556714	7.29408618054336	7.46778632163462	7.47425913638756	6.98110573263557	6.92183298330526	7.03293972111143	7.12732341257757	7.19212960054562	6.93915863215561	6.84757678798714	6.74503239315905	6.92866039209667	6.81248642115972	7.03550757852236	6.44959963332878	6.49882088030412	7.09018455546378	7.12521906234754	6.79504679717663	7.03008518482807	6.8091669898921	7.4137078809142	7.05149153087147	6.54650026213746	6.72286358376817	6.60275886894567	6.71012901690071	6.74322177497913	6.46911364769624	6.96549791043445	7.23919537892169	6.82993936824383	6.80896932024339	6.56549809805694	6.85068893012681	6.97437014989138	6.15904534802548	6.51198520014486	6.5432615840944	6.48969431273887	6.80707983832627	6.94779752985949	7.23417268574992	6.72642437529926	6.6808877226348	7.14047218567848	6.6671270467329	6.65980861508782	6.93351792217472	6.8480558888295	7.33896690158285	7.20788106464141	7.35733594527245	7.30544430661367	7.10127453211092	6.795831203924	7.0913137035052	6.6031124966822	6.77127162051841	6.84559191403797	6.95524953389036	6.78095861232522	6.46324177614721	7.07842098586248	6.77193501509981	6.57009537319563	7.10388773122931	6.5296962286787	6.94465256472357	6.59928252762325	7.06894185202406	7.08750515915793	7.03267163673898	6.94202133550441	6.81901109501425	7.54132935634122	7.17983294329124	7.14651214890218	6.68909934074725	6.6511965420724	6.68889113133856	5.64080669649556	6.25115328601052	7.00524043494361	6.62149590711923	6.68290613977566	5.93595024260805	6.89166614929747	6.55058609097648	7.19982939253239	6.85716211148877	7.01365016772997	6.50583514183981	6.78210398470368	6.76721529127636
AT3G53100	6.50322115713362	5.48365800960056	6.35084126509646	6.21434564900574	6.22106554614101	6.52300128742583	6.11743106623072	6.38579920355877	5.31872233433907	5.4243905495175	6.27451313390275	6.0915573455323	6.16474286885713	6.91298795027419	6.79959402307819	5.30440847182898	5.88648884288602	5.59739606454142	5.53440164027731	5.14379408032311	5.07719815909768	5.8968756711247	5.85444778568195	5.58001412760882	6.05270373156595	6.50999832210069	6.38475651719563	6.77952554338135	7.03744829092059	6.88489549983209	6.48853494632649	5.92917203547773	5.97611650421852	6.16753028407754	5.76215547652069	5.87180925915081	5.63718118432488	5.92398540591335	5.99255843759385	6.1475855954803	6.00445314009039	6.01284359464693	6.12581660414915	6.43055896155907	5.52857576098765	6.15457249022896	5.91896339544741	6.31611907065665	6.30519731420699	6.25368744553198	6.47860491091927	6.65340801326098	6.94546296082044	6.38442747539889	5.78981487610277	6.88467171093318	6.26119650582765	6.22947466704232	6.67669063912751	6.55501362245711	6.72085242997282	6.75021420039328	6.58214671057073	6.73239033747614	6.68492877644793	6.7716485234226	6.75409385709977	7.20850346941724	5.9698985363528	5.63793205396035	5.79933687065534	5.64715128524811	5.94852822622684	5.61754629172008	5.27646879195007	5.53604643825355	5.92350054212971	5.83811871123072	5.89061432526326	5.88156857849642	6.20464862841633	5.67549141377419	5.92615004785856	6.2161617650621	6.31503892717542	5.89194760738562	6.61038416142158	6.36893642485808	6.27481049331142	6.13806777114857	6.09720682073966	5.91294126654848	6.18689976426456	6.0104546846184	6.00206136148282	6.28681013208656	5.75191054729245	6.01299731422486	5.81125593250981	6.25322311649965	6.25081174029417	6.02057941780089	5.96327604746864	6.09436914507846	5.91692900862277	5.46230919402754	5.76534411864697	5.01284700229978	5.5790891381364	5.60302017067059	6.38901812303508	7.35664801698449	6.44302240160532	5.98190250088298	6.2221873567317	6.14012384106778	6.20964731729031	6.7376743970131	6.73657818598275	7.06057443215414	5.8790449775646	5.9961486804666	6.17433831256171	6.37203914055823	5.75876923039969	6.23248605768187	6.09046148409847	6.0004040540936	6.42829878440203	6.39550997832186	6.4339860327546	5.73511272330515	6.51252064678016	5.5867851589511	6.25906737430062	6.10430351337901	5.71904992530567	6.01670370229773	5.33876694661847	6.25655383848104	5.85538330971113	6.49950761322464	7.05935690002088	7.14160053361441	5.5995823182274	6.90024170137088	5.91319800837008	5.72009683270771	5.45010605627362	7.01610996947604	5.50318003586296	5.96474553984939	6.43824206898658	6.99988809488993	6.27788888068717	6.44993343455248	6.83396362651759	6.59309648268287
AT3G53110	8.43842518124754	8.31747949420753	8.30952215494575	8.14548613926096	7.74036889410027	8.09673655887164	8.40780842128239	8.34591736893451	8.35033857384918	8.10065370882037	7.89616225668421	8.16720623173325	8.02501948987132	8.17460340419981	8.43088963072659	7.79948386545388	7.93611009222775	7.9028609638076	8.03208548058765	7.94740646845828	7.87216585498864	7.9826054543515	8.11327409340482	8.17678718313653	8.29565749126686	8.21807209716384	8.23221568575274	7.91588989620804	7.96761854552572	7.76739569216164	7.88458632905649	8.28908113106924	8.15464036216528	8.00286277139504	8.09155805545451	7.724974175899	7.87393088614316	8.00531098744493	7.81122004973328	7.95887553714557	7.8266473080841	8.1631734947444	8.08213672193831	7.93354695505589	8.45166800321349	8.15401830742314	8.19303183683992	8.20115746471996	8.15386693981044	8.26076104603744	8.14448108560732	7.75269006797515	8.03708027631635	8.23753782278995	8.24661803925494	8.04740408048354	7.84914696592443	8.05591464664976	7.98097019045056	8.32003314039658	8.4538868910193	8.33964732107177	8.29290365860464	8.13403399052325	8.30611117205491	8.09812025193041	8.07280664014921	8.14808704471745	8.09284928103838	7.99531728079841	8.04329347494214	7.71654755882931	8.15589237853319	8.20988932090645	8.07884642683056	8.10981150009305	8.02939443683678	8.49471886033523	8.36942412557075	8.32599556457982	8.3379450904174	8.30302885877776	8.25464866835854	7.95982992366138	7.62257769453894	8.28228741900504	8.00431043928952	8.21219530273744	7.95251600346803	8.04594649477836	8.11766562716149	8.16202444542668	7.93694641913923	8.34636286724923	7.96131428358862	8.02835048767941	8.11617439256036	7.95736300898773	7.73695597330806	7.51619966211846	7.74294831341544	8.10993727624648	8.28418275651244	8.17352867567112	8.32029784149197	8.29245396030427	8.43882426233737	8.3011796616755	8.2800994157535	8.40654740126597	7.95294524877056	8.10646913495111	8.11434151326635	8.16996973181648	8.08548152797016	8.06972363659264	8.14119109980586	8.09303383040817	8.03196205630802	8.26327461676849	8.13904097913206	8.31701902593876	8.40472500289276	8.02236742227148	8.02871151823855	8.1531355526444	8.26856392402872	8.0999006256478	7.86912942406831	8.18007074831646	8.04184937075683	8.23431918354596	8.13584616342278	7.99705267276418	8.13297330975259	7.97629236603902	7.72237975467367	8.03991010091682	8.13718785457831	8.02630245341297	7.94298276425007	8.48379291727684	8.09225051535416	8.48104062402486	9.40562396875472	8.40700324996834	8.28931805071163	7.99145916255044	8.06332825908728	7.82358766425688	7.99439112210715	8.16122981427959	7.9826972751465	8.2292891883722	8.13375726660984	8.13331514776333	8.15536657318238	8.17794043589607
AT3G53120	6.83181228236291	6.58402395069273	6.31838666482273	6.54524488539024	6.47207731109106	6.09715394017159	6.28524974470776	6.36388753749983	6.72291369791529	6.48395867475767	6.46353529767188	6.67518427482235	6.25874360365412	6.1268205848079	6.63703694744408	6.67969735766382	6.25786817985738	6.29273999191304	6.73744261096609	6.72266343489206	6.9932279361146	6.32464185066496	6.50889455511632	6.28950770532618	6.49913860597066	6.38595323789533	6.2197984228193	6.30592584451322	6.18305206533076	6.03499790344309	6.37946428696652	6.26932247012533	6.81555313136637	6.08213622834923	6.02137047500296	6.3829402977634	6.20888657891157	6.30811687531359	5.97342579723135	6.14786181462736	6.07733102579108	6.44693774944096	6.44395952607232	6.30428537664001	7.44774093034515	6.41464367335687	6.96153074735128	6.46457877969845	6.81286943501297	6.41396157053293	6.74936435843288	6.48081565902111	6.42813885133538	6.48401031411667	6.89190984153991	6.38163544129601	6.35535774481844	6.22983636305152	6.2321104415521	6.7363620371541	6.61898783052046	6.10456681632369	6.79582715020356	6.48516687188767	6.87022443216418	6.69987274793416	6.51713042861172	6.51289141417752	6.46289871965474	6.44663769739449	6.71390442313772	6.25311667685092	6.72502306554132	6.49997343790637	6.80050877721452	6.76746484356929	6.4962836966368	6.28761952532457	6.7269935282335	6.26946713069371	6.5200451652035	6.45614540105232	6.24360173644033	6.52336789462517	6.64562514933213	6.36286625067609	6.15675308587989	5.90540766561523	6.02129174811869	6.33180005428312	6.07540660005797	5.91327763162899	5.89570745156073	6.54563946038555	6.15831393581064	6.13121774572106	6.05549312079805	6.03654477361644	6.30593551097102	6.37658461041764	6.30478693710133	6.45187783361298	6.34443270948837	6.26768753666638	6.78590773874939	6.431132458023	6.62404926206312	6.54898005966408	6.5135504287367	6.59318567939983	6.25223464551837	5.73723597939222	6.21871689968002	7.04263882607325	6.91022515292337	6.93810227596128	6.73840128276616	6.53750856977766	6.57637139491305	6.57372564595042	6.46616846430608	6.5009752378473	6.45093004790304	6.61595645605229	6.1811532576825	5.66861022853875	6.35812562948612	6.38567989476586	6.17474294081106	6.37051258245028	6.00560376318725	6.26239188218321	6.51254122360325	6.879967507713	6.46635013633532	6.02438484217551	6.28937193635238	6.24685537075796	6.28821878302857	6.64975649178433	7.07575597595193	6.23588937681586	6.13589626592984	6.24424886797237	8.0499844103146	6.44923949179324	5.98216359474292	6.41719190353422	6.30684310611439	5.68606317357767	6.72552930324501	6.60747836688263	6.64513390744423	6.21427636064013	6.66690099374976	5.94863484131462	5.93798499273277	5.94784713786189
AT3G53130	8.07086419830181	7.84955993863843	8.22119462574527	7.62539920183297	7.83081674209797	7.80379775847805	8.1141950802561	8.22969302308257	6.89381023509795	7.29697782598966	7.85156133283572	7.61445273292792	8.19629410179151	8.30705064516514	8.39252833327825	7.37234277864369	7.21296330585619	7.53296302384209	7.41878338018459	7.42304708186617	6.97262493964541	8.04351659035755	7.97888800184902	8.49281220927258	8.08963831800169	8.16195974107557	8.1225889162027	8.32905963435402	8.45892258776192	8.02806370707157	7.65673427815481	8.15193228464251	7.64372477467943	7.86631222841057	8.38197335608821	7.62550494147688	8.28278015694598	7.85327182595704	7.69965942559497	8.16377708178631	8.14051248940082	7.91932837793952	7.69878694468575	7.83395040192999	6.41754305221992	7.61606053942718	6.74871290998541	6.64739342804048	7.55302582035987	8.03609851205822	7.5732483119016	7.73040027307907	7.69477348928888	8.16144676804805	7.56465247711101	7.90059349053091	8.55411270181632	8.31805237136525	8.53851293743209	7.60854403349301	7.87587143510752	8.16081137625452	7.74937953840517	7.70167890648952	7.8503083206178	7.69818347826067	7.92632615882389	8.22872304591125	8.09709275558674	8.24288999742572	7.62492180095181	8.3432011047996	8.22591589389148	8.34606155690904	8.19461308217572	8.05011851823401	8.0065738663408	8.35126999343458	8.00999829989567	8.19551536062253	7.5014110706495	8.02835784243226	7.87086283732055	7.98169247249595	7.52594960444088	8.06800583012779	7.78197033408781	8.07689063261003	8.28300685667728	8.18476891503907	8.41986449315949	8.60205574128332	8.41197976766938	8.73748582938808	8.2663517678155	7.60380020923632	7.55761196026327	7.96312561411378	7.15365802116321	7.82003455547117	7.44868689708988	8.42277217884561	8.48345767331516	8.80453306606586	7.46256038766797	7.41599016591841	7.70974694331301	7.31713478172346	7.32166847057995	7.85942269950912	8.2746289145198	8.05103007043834	8.26816739592228	6.77667952428259	7.11124770108815	6.58803985459658	6.68411520766789	7.58941403851298	8.08146388030024	7.75998848236397	8.06452542695888	8.08778915955944	8.25196627707843	7.89281297063521	8.0881303770046	8.38454133842785	8.64508649352465	8.61354749292191	7.70598885587972	7.93147108615258	8.26787521624954	8.48978460581923	8.34617720683756	7.80605527507246	7.72685891683723	8.14741155190264	7.91369003095037	7.85159539256652	7.91026842232719	7.70160932948709	7.30065721931603	7.65500331283028	7.67148519160103	7.54640398397709	5.75625573122786	8.055062290747	7.81855949501461	6.63710206242334	6.81610894931226	6.20729080584244	6.15716727332565	5.86664005168871	7.45791317984408	8.01300654299654	7.65836705677376	7.63426621164962	7.78674209296594	7.54588426871849
AT3G53150	3.90562041679325	4.40303267326831	3.90562041679325	5.47442610910055	4.48177638764334	4.47756164165131	4.57491571781785	3.90562041679325	6.3989198498466	5.61415907915582	5.07836239458028	5.89842281145495	4.59170580861164	3.90562041679325	5.26656948007243	6.31762000322629	4.99706966981547	6.0220506615138	6.14472864414366	6.26527299174454	6.7773393541018	4.39297867049596	4.51599189369486	3.90562041679325	3.90562041679325	4.46146687219417	4.18066126791598	3.90562041679325	4.18878872292241	3.90562041679325	3.90562041679325	4.32627475022509	4.78702249051805	5.02977687094427	4.55358238051447	3.90562041679325	4.96526788558871	5.29522009312001	5.15107891810961	3.90562041679325	3.90562041679325	3.90562041679325	5.97377616196371	6.47007822229008	7.15666615854572	6.49698198862896	6.98568411917331	6.42142968216571	5.73766781770193	5.20337049645735	6.15036153491267	5.91918409243563	5.21824302577039	5.39566334434184	6.12178571687724	4.73568962292583	4.27598562931087	3.90562041679325	3.90562041679325	5.57250218262103	5.58924180230941	5.40605108277728	6.1293507091071	5.96811362587059	5.46533649867786	4.78071774071594	4.89888911325227	4.43441073281	5.10512176179388	3.90562041679325	5.35847269453656	3.90562041679325	5.16402308863985	4.32038111184508	5.08596496825285	5.69996966977032	5.09618984760263	4.34739871722504	4.66735479816265	4.59151424001469	5.39302626213554	4.46974822757265	4.81058786198384	3.90562041679325	3.90562041679325	4.25306258592305	4.37372690451336	3.90562041679325	3.90562041679325	3.90562041679325	4.80146958835358	4.35691907234071	4.30382578524398	3.90562041679325	4.3438403580089	5.3072434051936	5.40649368608945	4.64369531263532	6.4556594616916	5.04535632830663	5.52866905240073	3.90562041679325	3.90562041679325	3.90562041679325	4.80596089362994	5.06681991755966	3.90562041679325	5.60042632240717	4.77676185266781	4.50040166636669	3.90562041679325	3.90562041679325	4.25118318490971	6.01442972710349	5.73436846793598	6.09681363318256	6.18352272556498	5.17257288202776	4.40747469672139	4.62062271574241	4.50800654869952	3.90562041679325	4.30121895203814	3.90562041679325	3.90562041679325	3.90562041679325	3.90562041679325	4.29608106765548	4.51021505788997	4.52169216519453	4.27141250170795	4.28782410596783	3.90562041679325	5.66806729359814	5.81988585483131	4.59692856845748	5.36697183220843	4.69409032089988	3.90562041679325	4.6316314579124	4.41271449029743	5.83408453727014	3.90562041679325	5.69983090251765	4.54787079200802	5.15712761993514	3.90562041679325	4.91207448134423	6.13761866607779	3.90562041679325	6.00912331425442	5.11184952721154	4.50426689249169	3.90562041679325	4.52516219059868	3.90562041679325	4.19228788960917	4.16669639684612
AT3G53160	4.33622630569148	4.40303204374501	4.2566720962091	4.43704955418808	4.56946545780655	4.31135909215345	4.38098578331781	4.60541240501814	4.92399238591235	4.43264190811858	5.54668299542642	4.64613911130239	4.74207608350145	4.88569850063075	4.82397148345774	5.11047154925534	4.8036230231068	3.90562041679325	3.90562041679325	4.45504241133634	4.8706184522645	4.64548351345096	4.51599226754351	4.54663569758621	4.41002705526397	4.58433329165492	4.72109455555757	4.80351083398002	4.74461715866482	4.51234053406443	4.62605548223505	4.99635123727733	3.90562041679325	4.38765319804947	4.3657074573084	4.45026240170665	4.56348953206339	3.90562041679325	5.11117774409508	4.34138831643279	4.56071747503576	4.25956699667166	4.65557236333878	4.96933960020667	4.64379961804243	4.83935678386877	5.04169207582402	4.58000671102098	4.48326339031734	4.74255782489642	4.80300884299283	4.92093844817621	4.59584715905285	4.79070050393969	4.81304026640034	4.24838164989711	4.99379145583505	4.57231735750406	4.46219070944584	4.58151571410122	4.65645333749958	4.92223424279438	5.13919642585955	4.92259033890914	4.65486035274812	5.00796773283774	5.04545751265041	4.58579670989073	4.3875292373319	4.43333578210983	4.84701662796034	4.32834497081585	4.4328641877254	4.32038138096577	4.75155331160847	3.90562041679325	3.90562041679325	4.52799633930905	5.09048591934558	4.74184463642018	4.75537844226691	3.90562041679325	4.43375814617902	4.41605657431246	4.40438830326265	4.50455338725494	4.56478140285134	4.71294839843914	4.64069040876474	3.90562041679325	4.54408528498687	4.35691930801251	4.5910591597718	3.90562041679325	4.3438404180794	4.4964635888073	4.6809931889777	4.54652251875589	4.38593294241176	3.90562041679325	4.87457729659649	3.90562041679325	3.90562041679325	4.3429914254459	4.27814098218545	3.90562041679325	4.26233656479805	4.30547997452837	3.90562041679325	4.25063195925433	4.74616643573329	5.07198816705303	4.86744586561504	4.65069662385591	4.71564224915459	4.54395590507001	4.82964085668884	4.48666739812082	4.89490160761228	4.41376298174248	4.8779659989143	4.30707128049684	4.86016641531612	4.72286925489207	4.61096052844589	3.90562041679325	3.90562041679325	4.29608104748617	4.68245345353292	4.34289061017495	3.90562041679325	3.90562041679325	4.54974336139354	4.82693602872134	3.90562041679325	3.90562041679325	3.90562041679325	4.36459213461085	3.90562041679325	4.27148721615426	4.41271425758546	4.85880909568069	4.61257532859646	4.62097134300864	9.19518382379652	3.90562041679325	4.70538208304958	3.90562041679325	4.57206806670145	3.90562041679325	4.67776996289499	4.52176180523838	4.33043397542991	4.43443286878271	4.4718950999829	4.38027268684737	4.40052946504169	4.68056615124881
AT3G53170	5.67643367106957	5.18580905871593	5.50944989149692	5.8296813377722	5.34299091377901	5.41274600885265	5.48043526757117	5.09560945067047	5.07393883305944	4.75854516986122	5.29623980020333	5.38924515175768	5.68693051074334	5.71089564604165	5.76996153290045	4.868122409945	5.52628944868968	4.91837989941397	5.42389128584353	5.53600076794869	4.97975426662696	5.38800889524252	5.23328244620607	5.52863485576071	5.71512877131631	5.61595715623085	5.6967222252366	5.8420592223492	5.50099352413712	5.79480314808004	5.2503040454118	5.71845227701942	5.31116226143715	5.45970749472612	5.64624613617682	5.09663078138211	5.76498340491384	5.08561159170756	5.226453697711	5.53908919526513	5.02198232451848	5.38643701186034	5.1776244942	5.05754849193054	4.804956154533	5.20492402345055	4.87256782577125	5.00720039246519	5.41108217017878	5.38895174196657	5.26318026049993	5.10916596106008	5.15143160220424	5.13913995262558	5.22714831617841	4.91557162535804	5.52166110854988	5.47474058043271	5.58085640322518	6.14799151660442	6.05417295603628	6.07985389426174	6.01689636932595	6.04975790061973	6.23288099405383	6.3793860098623	6.17863842397262	6.56669423248409	5.50031536904458	5.00455760508204	5.26515683416681	5.56226946034876	5.30238220277748	5.44361836837037	5.08596259338879	5.50033365856142	5.45073573339406	5.43241209308476	4.97103453087584	5.31732930188679	5.2224909285564	5.07744333665884	5.42734083258817	5.21749370080644	5.18905712691212	5.07943338328264	5.33347031703173	5.46448888851114	5.57901737984411	5.27500298595359	5.24725192468653	5.70848609274162	5.47423792954887	5.30280755411068	5.57118944527193	4.9154248790595	5.40648610748387	5.33831398528235	5.36808748334399	6.04371849653542	5.31346589599775	5.55122000271191	5.61553703859327	5.47050604038092	4.99986222848188	5.13337766726215	5.19987136957854	5.13645613805815	4.90666765180279	5.20106423022192	5.81599463521673	5.71152234146684	5.51742916717591	5.68635649212634	5.68582564348127	5.15344494645154	5.12956826484657	5.60809521769835	5.7341940178468	5.69902288127734	5.13149827768518	5.14111193561259	5.62129036794266	5.23185918277981	5.55866974225415	5.5507133315109	5.46387092069694	5.83177814362271	5.33791209377982	5.03770263040072	5.3560141626075	5.70360558650609	5.93629840270956	4.32323448330268	4.91387811532387	4.39677091393857	4.83999937196226	5.16857605733929	5.06501792742146	5.03652024961902	5.44361136562669	4.71532746926052	5.0588454792465	5.39933425215901	5.11042353756071	5.66965456801608	5.07491354188067	4.58405777413496	4.96584037797917	4.97632076706559	4.80717934303689	4.52179489266451	4.77973729416506	5.14258459778972	4.9050448061688	5.79143368820016	5.63824814149476	5.77931663502221
AT3G53180	8.0634278820182	8.09802656374515	8.11827182307952	7.80947211770818	7.70737511693782	7.61372185947349	7.91195263357465	8.04497335887335	8.16694445150345	8.07894995349364	8.01784793584942	7.95804723227749	8.77099975025399	8.90437623147627	9.60977377125239	8.12811156987427	8.17235860346518	7.72107831749554	7.84895638152595	8.1808362829116	7.98074853768961	8.08094588753335	8.44964704296904	8.13879643918959	8.05487965973237	8.07105568880735	7.84515951528107	8.13721544429048	7.59012388631635	8.57096816132242	8.26548428113389	8.24665087263512	8.46098274218883	7.94781782489972	7.8715333512191	8.106536642817	8.01370439802591	8.12463485268412	8.21391494934905	8.03293465560636	7.9513273565134	8.51801978534608	8.02783605142881	8.18176737195274	8.15881001344185	8.15941829581774	8.27676610163037	8.51277299285741	9.07219169378127	9.98740476183587	9.10809862947156	8.01042447635902	7.8031394660827	7.97865236248062	8.21715072039071	8.35202977432324	8.18645436188408	8.49814443259294	8.41330247551444	8.40563395475332	8.47410534363191	8.13824459435404	8.57715108769877	8.31692584171437	8.38534171835362	8.75801079605406	8.44880800559194	8.5341087391681	8.18363355626725	8.06813412964231	8.14808101913182	7.84464434792763	7.82209923460007	8.06220545147506	8.0929369961652	8.29364428715925	8.23439898086764	8.05286009786174	8.16892733347518	8.21249214445669	8.49063206697208	8.16333337914184	8.16518029964332	8.38587414048642	8.68960322168663	8.44660272196628	7.6385653264912	7.71117742109195	7.77099793599271	7.96377142196382	8.07539359751486	7.88241564238748	8.10923781353992	8.12799372590994	8.39759919813885	7.56522872736059	7.8639467202143	7.96893780613347	7.93843426555252	7.59226818302256	8.41352990933303	8.1009998879133	8.33525307564845	8.37413522928279	7.80653611106067	8.32734122586389	7.72247949099937	8.40846049743155	8.15219641495166	7.88604166275949	8.03598048270111	7.88152934573119	7.97714847784409	8.22351724288779	8.43855829779462	8.38963923676206	8.32435335297521	8.22959134933496	8.25629564162734	8.24538733847217	8.01100147881612	8.14860977068212	8.27329788561934	8.30798718995419	7.91815346312557	7.94239707814666	8.04748353937019	7.99102998007379	7.54226546844999	7.44606075296712	8.09415024249767	7.89807986821914	7.93491275139006	7.78951698701875	7.70054333159592	7.66196483690844	7.67724372132262	7.65647917194809	8.45829839576813	8.07394603472591	7.5676122473957	8.13645358604799	7.92247812750575	8.17494953976933	10.8179399668459	8.21297650695037	7.55949000183903	7.9534289893411	8.60372376671297	8.10991279964744	8.10295543403283	8.36076734012383	8.25738205533289	8.10147853937454	8.20926351304813	8.28334650271669	8.32069659592034	8.37364038439262
AT3G53190	6.91836456894772	6.90540956009024	8.00264997947531	7.98442843414922	7.90070346511207	7.3093798573244	6.08114905050778	5.87032934728397	6.48765237737504	6.93670433875912	6.98019860871407	6.83163928054293	7.89105797876376	7.05530593563968	5.76992288911778	6.86601893035563	7.33984739712813	7.03165822234452	7.07854530058706	7.00769906798789	5.52240002394386	7.4500282191689	6.84731675059049	7.39662253566602	7.20762043282831	7.27276585983315	7.93887700031373	8.05657659664622	8.31940217696419	7.32520207827299	7.02223096780783	6.78197912509689	6.19093128923925	7.97398186366398	7.82334710421209	7.42973119574557	7.42967316727183	6.7939243776413	7.96605691799176	7.85500330629862	7.96974842042683	6.30008682688444	7.09632304383802	6.06415982879198	4.80494712177383	7.40029926231544	6.4864216610504	5.39751783903289	5.50158282420808	6.21920603106317	6.35837980645455	7.0087576924053	6.64016229620571	6.63661121624568	6.7147331816903	5.47480041452201	6.86327128806072	6.4678799675635	7.06260584803765	7.34504358862587	7.51713456263859	7.79980933174635	6.70484198303959	6.70818881176437	7.29797367374255	6.29863447459746	7.39043456686702	7.14693828935596	6.90788560856349	7.54632356458499	6.3021543374177	7.10007574979991	7.09392443132789	7.14850856482879	6.63354234406978	6.33748255455867	7.03917693794777	7.66571957788182	6.20883285491334	7.86195170812046	7.3668668396598	7.53448387219792	7.8329339004831	7.62609242133265	6.13321291669406	7.68769258058601	8.20491990551339	8.6008867178442	8.80376758439585	7.50361371321074	7.88784233782714	7.64636984522344	8.25258662626121	7.83910368154649	7.37999224762846	6.84150932248937	7.26816625119684	6.99352076445983	6.30570403852696	8.01647419933927	7.31386620682319	6.50704321631441	7.44183445703033	6.53578624096897	7.47914893672203	6.45275948758977	7.79662392586089	7.34866746114435	7.33878809253452	7.39358098637135	7.5614877651056	7.26170896691711	7.5324311416825	5.29399946110145	5.16305673283972	4.93454955193357	5.35888264083937	6.47646275238473	6.3272525334597	6.73829719434208	6.3088116643016	6.77716599480983	7.42247909055786	6.83847203944702	8.07848414154132	8.34222313724139	7.53707975228439	7.15134523313828	8.33580045111352	8.53397531917921	7.78625211496178	7.42205492595774	8.2841474367094	6.22953233231609	5.81986813534747	6.55822091338429	6.29003039089978	6.76805653484383	6.17149461314448	6.23741026742902	6.27781299274369	7.28996329285699	7.63427717761335	6.73978349814823	4.64540522818152	7.07698288447561	5.29996627865189	5.58777843862234	6.1925388802999	5.68766954481355	5.68482841535406	5.64100791523121	5.94665159796119	5.73467079542057	6.71457614116542	6.80035874039977	6.44910344732877	6.4505008000461
AT3G53210	5.34225937357894	5.82226780687299	5.41044364724488	6.03627347120692	5.80267136462068	5.15364861941243	5.28502864566251	4.96130401860778	5.47133060516823	5.88791163561384	5.73374602055192	5.78983081642378	4.59176696266517	5.12166382975047	4.4024092348419	5.3618395260626	5.22778844815133	5.41482269016628	5.70588701851062	5.21433345527418	5.49152844431341	4.9759613465476	5.49014326379205	5.3590361712894	5.01206044863842	4.99802337636112	5.01404867967874	5.33640992405094	5.5216413099775	5.3700624089433	5.12949015734619	4.91881034235841	5.31125955723453	5.39528947272534	5.433789010619	5.15137146052673	5.53156966373251	5.33253006218697	5.66976433888028	5.20912981161128	5.10680466339177	5.35000145167761	5.32608829435072	5.65249535974417	5.75157493583146	5.43266555011615	4.91799932063273	5.09830723186242	4.24062974238509	5.162026380303	5.30329194947326	4.76857580496901	5.34032930946428	4.85915510066512	5.10810477632723	4.49656573478062	4.99386051669165	4.89513907648647	5.41927716077544	5.68032967373147	5.61656182523761	5.36214498320158	5.80451100887483	5.71216111875088	5.83404886006782	6.04296866680313	5.95591845973293	6.04292088279599	5.66900857084034	5.63796335933485	5.59932226341378	5.68744335540688	5.89731383819099	5.78713306242453	5.27647916086734	5.87149471893038	5.59307914078969	5.12367734766206	5.61183597319158	4.97576013633029	5.54097657187664	5.29848349089592	4.8106457511584	5.5863907717546	5.61183570994705	5.64201110828616	5.51567055207286	5.03334672347177	5.43779752124074	5.27511162970362	5.45073510063148	5.40680022220207	5.63156390418519	5.06052912415616	5.36632995850974	5.75057845559101	5.56704680176338	5.66076994188159	5.61025032713431	4.84397599076661	5.62281105301652	4.95892991572907	5.37290920327752	5.30622497127216	5.38077567957715	5.1958313966302	5.06070859519761	5.24648474368385	5.29556756093092	5.27909467388368	4.96033395849424	4.86628285161364	5.118515036993	4.65073542643064	4.23993612930793	4.27618693201261	4.49596783768097	4.89918809712082	4.76648270594336	4.77702489449764	4.98788853840489	5.35133725493332	5.06464784307458	5.43666281886046	4.7653544769815	4.60727351342421	4.94646535360701	5.10894420230959	5.04209952254069	5.30578570432528	5.46832052380058	5.60377068278912	5.16429630458652	4.82683565346365	4.62568434854719	5.17037926088765	4.83989799152738	5.00755480871396	4.89269580393293	5.03651067179143	4.61912315524682	5.69455727369043	5.82656568665428	5.24089508470416	5.49528260625873	5.28026834344678	5.02277911262967	5.01325936076478	5.49757443530628	5.86257503465959	4.72332219132642	4.88741018597725	5.68177847340613	4.97696706646214	5.33270279438514	6.09021543792669	5.87766542641513	5.82015790481839
AT3G53220	4.64361362699741	3.90562041679325	4.40137399164337	4.55488916367032	4.37668547609896	4.60396461251876	4.5749112125268	4.31200274233096	4.32815279587883	4.90131683328469	4.74644655230827	4.94295399007588	4.86807460811802	4.2821780987679	4.60531411326808	4.86768760965619	5.08076541452754	4.73796791053288	4.46426191898133	4.84697146736857	4.39502336729083	4.64621590580053	4.26004687483923	4.68730431215096	3.90562041679325	3.90562041679325	4.29456064041346	4.51003817666045	4.83096125192148	4.70463836568155	4.4961781756509	4.62991595775612	3.90562041679325	4.38764502605414	4.46819301838905	4.57027711151358	4.70802012413088	4.25492498598137	3.90562041679325	4.34161199734322	4.82483565564215	4.51577695362093	4.95567138487154	4.63104273382241	4.64406183696436	5.17961108212591	4.87294329650389	4.65843174577268	4.78119771604398	3.90562041679325	4.52068893420666	4.57766597387797	4.59600946143263	4.42149657842292	3.90562041679325	4.49664357098027	4.54411653373824	4.48463942122878	4.68823535156497	4.73027353864396	4.65687090449062	4.84964512835808	4.579216317767	4.39314876126667	4.65570742777193	4.59685149369202	4.48703670832048	4.94674526579935	4.38784006181417	4.43346083802103	4.29573085119467	4.83793219695931	4.43301056735638	4.67572564713919	4.33314724306646	4.55005451483382	4.70584940682335	4.66585032698009	4.66804702150987	4.86787750882488	4.33545022374458	4.30626579231006	4.94587871516395	4.78090298069106	3.90562041679325	4.39629634930822	3.90562041679325	3.90562041679325	4.3331684798835	4.60983415537466	4.80213353400253	4.79821598951684	4.86693434163488	4.73334152105592	4.52312847933954	4.49628029494409	4.54136055680713	4.72878724655034	4.38609589088602	4.84401252823466	4.34525011394918	4.3852437534125	4.46169862153988	4.87005303283044	4.64488205754726	4.32601571623938	4.40918480421914	4.46957403394666	4.62070181600275	4.86611415661001	4.5605868807191	4.50075641582066	5.02614908352811	4.65111862850536	4.5701239336567	4.54449415691308	4.62657158165828	4.72283688468913	4.61241146677382	4.77727202725888	4.59965833815231	4.59671808629353	4.6891399227035	4.8167909239478	4.95142857285358	5.03377981168504	4.35734781217433	4.29605449384899	4.60139941064369	4.65707956194333	4.85838524960876	4.56364694286724	4.3629746853986	4.49346262662502	3.90562041679325	3.90562041679325	4.26370740810517	4.36425322430169	3.90562041679325	4.6315754676064	4.41241241280117	4.62966965624047	4.26098497313743	4.61865913647689	3.90562041679325	4.50918935276444	4.62079771490425	3.90562041679325	3.90562041679325	3.90562041679325	4.8059211926838	4.29613665006341	4.77841782984823	4.49514571357757	4.34479264012633	4.37932251870545	4.4753680897702	4.4246617129655
AT3G53230	7.10234493262862	7.12910226832842	6.51899433045829	7.02279759304439	6.41776034830456	6.90657116514402	6.08115019268768	7.07690778665569	8.3733694348765	7.50015912899883	6.74996560905268	7.35290512355211	5.65097459475911	5.47324933345878	6.00326005513565	6.83087210900255	5.76330982643125	6.43227166411134	6.58234087179857	6.65913041984314	7.0892994365919	5.78791099356485	5.42234469823203	5.2963931341893	5.79518779900224	5.75370733752829	6.04183571205278	5.30817303289802	5.13623764588749	5.34241340485045	6.40155563024909	6.02238097972595	6.50717188308038	6.9119781338121	6.79367184466161	6.7235037100233	6.80026040485991	7.01021393117869	6.72056535120928	5.99179474545661	5.84544615830929	5.99119476749843	7.09612717495598	6.58237372010126	8.256879821187	7.26839065398361	7.87310357536878	7.34687276320933	6.14173787382873	5.83695687057382	5.9148612058261	6.34627327504041	5.97162043432378	6.34964026814192	7.15338813669533	5.99664316657342	5.1025863927412	5.47460742393776	5.29698152109196	7.11773636892432	7.30051729208018	6.6561965441675	7.8880895095956	6.68345502722603	6.74248718330662	6.14896875856929	6.15253715178221	6.02701181901596	7.04495186580139	6.74074085971004	7.48909951341539	6.30316661438593	6.66722416880812	6.68977660987737	6.11144131392891	5.92364867246955	6.14274595494677	6.89107449924805	7.50426801944056	7.00325551704026	7.79153319943916	6.90368752631897	7.38109778140254	6.09580101610701	6.69737240689774	5.84549568921194	6.81228646828804	6.60765294768722	6.80007487279585	7.40291292301319	7.43325464183595	6.95708134590891	5.92453866544772	5.94892859574957	6.39986153066702	6.80857498800101	6.21416260771849	5.98905689202554	6.98995322855586	6.43422477557746	6.38259884538758	5.71146486234275	6.1905149808386	6.03105686017556	7.09630550905373	7.6469378579738	6.72949557825608	7.90617685046924	7.38025646374957	7.10545679384782	5.27949826430833	6.00896761832849	5.68743090226865	7.77897268397865	7.67994543992194	8.22656109953502	7.95326259510944	6.41315686700526	5.19644458466871	5.69895052515072	5.96843738611297	5.39796980999138	5.28360685278258	4.90009813389312	6.42321448141439	6.51391089663214	6.68036224571412	6.77689122152876	6.47402160663189	6.09404511171574	6.09467424953501	6.22064953033366	6.04568499260642	5.12631726344755	5.12876256935518	5.32801676574308	5.43968017764385	5.64264562419558	7.64041584082912	7.34267760709279	7.50912415300003	6.96781797697274	6.7831463614243	6.98544079346809	10.1022713553458	6.0115692077643	5.5528143716154	7.37770444075645	6.54481336548189	7.13748627350131	8.0528261025178	8.20329763927728	5.95775471035344	6.34329460658084	5.98639043633344	6.05422915555315	5.83066883070255	6.0206920593927
AT3G53232	4.50979765724499	3.90562041679325	3.90562041679325	4.8868502119383	4.37657815805058	4.60399169713801	3.90562041679325	4.60483402459156	4.32804824049967	4.21132009905425	4.3305394099421	4.53417181680652	4.64644710228257	4.55422728964585	3.90562041679325	4.76909731206296	3.90562041679325	3.90562041679325	3.90562041679325	4.4555839728612	4.5036701909093	3.90562041679325	4.40571858598023	3.90562041679325	3.90562041679325	4.46218058595872	4.18116542865983	4.80450408746382	4.6484064070987	5.02229364473016	4.73528321277586	4.91998348430686	4.4201459152018	4.38764263325192	3.90562041679325	3.90562041679325	4.50707928670202	4.39840113888493	4.23655525606809	4.5912366738441	4.37107680935751	4.76235950106077	4.48966008407288	4.8709004847314	4.54690423807465	4.83971388362418	4.77404194461254	4.79262579193233	4.57192713776013	4.92426327044312	4.73342125390401	4.57757461992239	4.21674315807954	3.90562041679325	3.90562041679325	4.86005795742703	4.72573477581482	4.24146678677891	4.74934092845335	4.18387917604134	3.90562041679325	4.29674820566716	4.57923879124642	4.25125862722097	3.90562041679325	4.50583764914285	4.48716990185439	4.5860784365968	4.24745093606882	4.27991881371954	3.90562041679325	3.90562041679325	4.54982523571709	4.72772941952136	3.90562041679325	4.43329145093436	4.70598039913014	4.34803758613142	4.56794806971543	3.90562041679325	3.90562041679325	3.90562041679325	3.90562041679325	3.90562041679325	3.90562041679325	4.25350750916601	3.90562041679325	3.90562041679325	4.33319945587335	4.31495513808739	4.27659187146935	4.35730725170183	4.46751116251152	4.73348353382251	5.04029474991532	4.73523586465936	4.54140272826587	3.90562041679325	4.73047605291602	4.84402312717135	4.34519942821477	5.14241024304983	4.99856335846454	5.03899016975497	4.54761851841648	4.32606015199857	4.26266272594357	4.59425339733659	4.41387317591069	4.39249430288478	4.65988771861302	4.86658923122492	4.80739221855344	3.90562041679325	4.64704477682054	4.64153885059774	4.49637932724336	4.4874573016032	4.61256072999468	4.41396857580454	3.90562041679325	4.79240322780934	4.46292015861794	3.90562041679325	4.40699294123355	4.60727596921579	4.79849310564844	4.29604715071822	4.8802548842393	4.34267739918527	4.63128418403238	4.28768681895597	4.91205992338041	3.90562041679325	3.90562041679325	3.90562041679325	4.410615806807	4.36416128629127	4.35386201058634	4.98098572442152	4.41233047165137	4.53381377523503	4.72941301808299	3.90562041679325	3.90562041679325	3.90562041679325	3.90562041679325	3.90562041679325	4.63278358606621	5.10791488169329	4.8442773971221	4.38287437684896	4.45170638421512	4.36333554531743	4.47095224646534	4.76129592360045	4.47515021603776	4.4848547112866
AT3G53235	4.33320352869059	3.90562041679325	4.25742120482541	4.28270567871758	4.48076590966314	4.47773461472087	3.90562041679325	3.90562041679325	4.74112843882124	3.90562041679325	4.20677007236431	3.90562041679325	4.30502157404091	4.55426563671724	4.40322409637016	4.86721934311386	3.90562041679325	3.90562041679325	4.22963288974782	4.2246246844948	3.90562041679325	4.30501396561217	3.90562041679325	3.90562041679325	4.26401789852724	4.18542698656571	3.90562041679325	4.20978057979935	4.18917398538619	4.2112250400252	4.32490446620676	4.49969953081648	3.90562041679325	4.58419440667474	4.6292708372606	3.90562041679325	3.90562041679325	4.25487064455062	4.56324014937937	4.59152322324049	4.56131774636434	4.60860864286594	4.24455431196012	3.90562041679325	4.16929564526701	4.29259642160093	4.3448605721991	3.90562041679325	3.90562041679325	3.90562041679325	4.56938570789268	3.90562041679325	4.59618604514927	3.90562041679325	3.90562041679325	3.90562041679325	4.42876102954594	3.90562041679325	4.22848921837182	3.90562041679325	4.38424046326594	4.57911079997878	5.13950262378936	3.90562041679325	4.34246269676009	4.45470871630687	4.31851008800236	4.43477404991085	4.38818070146497	3.90562041679325	4.45584932914704	4.32833790621553	4.27968745713346	3.90562041679325	4.50812372939097	3.90562041679325	4.81039531431205	3.90562041679325	4.83510631571735	4.59300230296106	4.33585603122751	4.30679826433664	3.90562041679325	4.91144614315131	4.40501938349567	3.90562041679325	4.82668769075798	4.47979796420055	4.64109697803652	4.3152045659732	4.27682449246619	3.90562041679325	4.30441727002381	3.90562041679325	3.90562041679325	4.49607788957687	3.90562041679325	3.90562041679325	3.90562041679325	3.90562041679325	4.34504465329282	4.58127075542779	3.90562041679325	4.65871269170402	4.54780140126276	3.90562041679325	4.61479412158576	4.46984501069802	3.90562041679325	4.50060665103494	4.56087837927536	3.90562041679325	3.90562041679325	3.90562041679325	3.90562041679325	3.90562041679325	3.90562041679325	4.31879266568403	4.61301550692879	4.62109440470674	4.39880485712581	4.47179896130443	4.68861677195405	4.31870374283197	3.90562041679325	3.90562041679325	4.35742920300267	4.84798853608946	4.2556464534469	3.90562041679325	4.85815875020053	3.90562041679325	3.90562041679325	3.90562041679325	3.90562041679325	3.90562041679325	3.90562041679325	3.90562041679325	4.35382840284824	4.53588933096292	4.41208052235767	4.41870543163109	4.79752881488584	4.61614542534278	3.90562041679325	3.90562041679325	4.26486372599007	5.3967643000465	4.68856846676204	3.90562041679325	3.90562041679325	4.72339391463691	4.8395397487285	4.27939248978166	3.90562041679325	4.45060472973532	4.39906261197766	4.58810313710419
AT3G53240	6.18337324145367	6.00647160653013	6.11957969629441	6.19323034028345	5.99080857870288	6.246677184627	6.61896278125196	6.22751612556524	5.5632199299497	6.11233258135749	6.27428561940096	6.15376302276904	6.53244080804563	6.21275993423189	6.10576014430373	6.20972002554135	7.05747247203295	5.89582183441259	6.25324724818347	6.3747372231994	6.01734862026975	6.52301361275676	6.17453246758754	6.74953132118123	6.60038562618346	6.64052859244868	6.85736555349616	6.61868238360249	6.59331751244951	6.53541251367461	6.46712841716185	6.26836446218121	6.34059872016678	6.69767975126937	7.09466341252113	6.52984822560364	6.63785160034973	6.59294205421951	6.32623403112774	6.64452130189053	6.71197793983079	6.46210382674727	6.05174751489352	6.0465964611383	5.13347963643472	6.07155658732355	5.84575934771602	5.89580948176129	5.91472402676833	6.01174953694766	6.15999793139	6.68563802920816	6.69088168369423	6.38475163355402	6.60760805995628	6.53915426463711	6.66143488025977	6.44008407065865	6.60988328610767	6.43542465436782	6.17197488065893	6.32823384595347	6.12930552685624	6.31716725500747	6.17629884268876	6.52723121428359	6.32384807104791	6.53442267349506	6.343484057945	6.28119064553027	6.07475634590062	6.56981773623336	6.11329879632196	6.19042909484827	6.02134037076854	6.09159029296847	6.0059793750012	6.23107488764331	5.53970064596803	6.33396212675117	6.06026949590766	6.07099763703128	6.321112977993	6.36134170172189	5.82694431232138	6.36189358677233	6.89326201312454	6.67879246866597	6.67204023155271	6.30840289177272	6.33774917037014	6.3828630096056	6.425336937218	6.73233163872917	6.42421155379798	6.63061970893962	6.73046995381412	6.64209075484791	6.4836192915296	6.64326761763027	6.22301930519752	6.61166010569594	6.09423638640351	6.39569142898021	5.89098290778743	5.89452390142906	5.86658946642658	6.09579877676006	6.06565286286024	6.10663074636758	6.53012839861736	6.69531770671937	6.44299982297126	6.076950644613	6.12058460947118	5.68494965226839	5.92145655567511	5.95579184345351	6.39355897006132	6.20733084665632	6.20476896701979	6.44213595471978	6.05054719818576	6.4787114535742	6.69519895855606	6.36968342359246	6.60377417499233	6.68507658259232	6.60180373872688	6.81530806646757	6.73235110197557	6.26265680258892	6.56096357813517	5.74459965569064	5.12875610525539	6.47316267494584	6.17898668677851	6.5202658162566	6.0093221089767	6.21799923459442	5.80459835784612	6.4355572791604	6.56461993469503	6.37724275234986	4.8074489343302	6.49492244508357	6.44270303083114	4.79760651917488	5.76873776521577	6.23214935942126	5.9428185628341	5.31833222013264	6.35393978717777	6.44269517176798	6.19450710563786	6.43206635420894	6.39803398677345	6.23368120026793
AT3G53260	8.97961785338001	9.1674752901953	8.88708676710355	8.58155173603643	8.55705025526937	9.04516986249954	9.49364205394966	9.52548897478144	8.86245990415076	8.83101701953859	8.84010235136413	9.03367900173399	9.29613710964392	8.83465286469582	9.21165614311194	7.79054050017471	9.23400641901416	8.36348006220497	7.73505273900113	7.7929770768339	8.18919123125002	8.56239765647737	8.53350187235675	8.97953596845591	9.88640785717642	9.70701496100216	9.62648690284704	8.90187204951076	9.12188859163494	9.22159574719175	9.18673474210393	9.39574363749137	9.07451694817751	9.07408850320376	9.58818716786793	9.05576906556627	9.55771083863174	9.0409857978164	8.49350033939242	8.81698759112004	8.94582482376725	9.16822052906505	9.07603210068071	8.65723199730584	8.03987840862794	8.66863802263665	8.42229996742273	8.78265911862968	8.92578882293915	9.63417452117142	9.22718115748322	8.98559640738406	8.99603066869687	9.05558513424222	9.26527109144453	9.56288707883533	9.04164918845928	9.18409424601692	9.05623264661965	9.19649047457397	9.10028143294134	9.05055949415673	9.224785095688	9.21276704411097	9.03543736261414	8.90496072300052	9.30862473654331	9.27137816816287	9.82932547802193	9.81465266748524	9.63550378661287	9.34225377663638	9.5510516324476	9.95653424466319	8.98874877629498	9.13492610887992	9.11169851635146	9.21212289083599	9.48548769794114	9.29928355486771	8.34372947529421	9.29501451362579	8.85804336743133	8.64048009787427	8.44912724266705	8.63302123735638	9.74186289557185	9.57802669270401	9.45148648656239	9.57085997283729	9.68492764325775	10.1052247919595	9.48970815620091	9.9049275111684	9.68633542766221	9.27851896894187	9.4341375383713	9.22596296562863	8.77642196173924	9.1160803220641	8.42534590348257	8.95705740104341	8.77831889163158	9.22864870376838	8.37812473392447	9.07800820534235	8.67184141333805	9.27446320313147	9.24744184849556	8.38060066743851	9.93031543890161	9.83301147399677	9.84076467603785	8.54679524316643	8.63938684255464	8.2169634433838	8.25385504602884	8.61284791687691	8.96635849982391	8.71470501830531	9.30435442759299	9.44641874658671	8.94656666126268	9.05874214341476	9.5532835415734	9.55600855485105	9.87260093089498	9.94258493190138	9.07396282961751	8.73091585916776	9.12283755521609	9.136617771207	9.20081188144605	8.87559525864016	8.62671250292329	9.04838563824689	8.85754644519164	9.48815197653767	8.63835291659237	7.90863172304899	8.0993988992017	8.99879209867878	8.95706935954983	8.80924488267408	7.24266985066684	9.48258323124439	9.38574611170197	8.36620949401358	9.30122821827057	9.25894129008905	8.72107300802859	8.77570894448718	9.0867697531509	9.39088943084269	8.7653905587657	8.93755400074465	9.68402388553508	9.34116641755196
AT3G53270	6.2995347273869	7.06777226786604	6.47081258236538	7.07005529151374	7.03291485901947	6.90221824893591	6.64108335370259	6.47651102880917	7.22913947676375	7.01516561256124	7.4359692513147	7.23530130879642	7.09434138198539	7.37340715184077	7.56473742872542	7.53039052623199	6.81729823363739	7.24546849521547	7.3385335714089	7.44216806680244	7.27669643443053	7.17333137495905	7.32420346084691	6.60579012386181	6.4363873286283	6.82373660027192	6.81715170918533	6.93960375923101	6.92781844525266	6.98311297796668	7.01372496563746	7.26596510319755	6.89485077217239	6.63590653104668	6.51974142574983	6.62981742496513	6.53661808357826	6.39157180060142	6.25875480777471	6.73397043984035	6.84176195150267	7.0241193783433	6.62312709028808	6.96056665550128	6.9277763508281	7.16626875273671	6.85063153212284	6.87505009534093	6.92965526737584	7.42881196176592	7.31958555350787	7.3937591525456	7.06509958426621	6.96842836257915	7.47507509008374	7.21082485110332	6.97548930930913	7.25996530416586	6.6541449274674	6.39502382110678	6.50190550705639	6.41976428786505	6.62356511773016	6.78034403507971	6.90395764409007	7.06186724193177	6.9905403222722	6.49287190058523	6.82347093345831	6.66358365328742	7.24188171274267	7.05173946066928	6.97506652640134	7.05747623923701	7.15069159774542	7.45000525795105	7.50572161327593	6.2403428310088	6.29107332291589	6.85864821756861	6.85095934843737	6.4605556237617	6.51201315778772	6.93772438905226	6.85844932131626	6.86806075898524	6.79557100359109	6.68868998094056	6.31789581129118	6.88501963171863	6.6899175965027	6.36331104725992	6.18900198995238	6.24813110016955	6.9580699960777	6.56423320774897	6.4928952530708	6.41568375447155	6.63451032779741	6.52813110694431	6.69225785495667	6.62548892487813	6.46312350321609	6.67194540216563	6.83016669578594	6.27668874616996	7.10491230863183	6.84120939261402	6.57080115572764	7.01152601633208	6.86744025594526	6.46965849625287	6.57822985479591	6.49240422655081	6.32641831371223	6.10195762040541	6.28728108005735	6.66337816952132	6.95686952469221	6.58240366723623	6.63192276356407	6.63481526868608	6.597519231364	6.42231728726792	6.42819128197987	6.5539167583964	6.75601300002436	6.22408437954772	7.03759819374927	6.521575997186	6.76072178439882	7.12069914601833	6.47035066468401	7.2159010125403	7.51781501630673	7.06834220994464	6.98214449011997	6.97027579066301	7.30604017657875	7.13514919461116	7.28561243465752	7.20807037055492	7.16057483145429	7.02912195379746	6.3624724119274	7.11570097652995	6.77338505236307	5.90717366237159	6.96386496696739	5.90759745335217	5.62994367781921	5.31266438927908	7.28145090857911	7.15526482703604	6.99076021363287	6.8641505224746	6.91423442107326	6.66194255540981
AT3G53280	6.9974773345463	7.86013885917487	7.04114673101668	5.96259704157531	6.71913015451513	6.68598124804743	6.84600085392353	7.15246607495575	6.03251348878825	6.62158433637398	6.4957660106355	6.39895938588787	7.16514559862804	7.5054717347741	7.72746598701	5.85641719909888	6.84504048865908	6.0808384335904	5.83569772491352	6.16118038695579	6.40484305286211	6.91606557265485	7.46460380280687	7.612913889488	6.93686291934301	7.09804783760888	6.84396211668428	6.60892527267193	5.9023498217808	6.50310153830694	7.94567212874639	7.66794334653273	7.85137731992551	6.46304214371114	6.51259384341158	6.7677742773908	6.72881084179994	6.38910018608292	6.04833429230894	7.34185467956508	6.99125721328404	8.0735169449478	6.21253302839848	6.09886127230387	6.10460486565756	6.34659017126713	6.43935936413979	6.64762773705049	7.18281688528963	6.79355724499483	7.59774711329224	5.73849701795846	6.16165116359241	5.60395180799463	5.47692922228642	5.72594710220463	6.07371031509996	6.14525129765787	5.83005129733692	6.59821229785362	6.45999843598376	6.05476206856832	6.68116044034703	6.21674769686919	6.24653600325286	7.92671752873745	7.68794917775663	7.62308831932985	7.30067368674621	7.46531693287105	7.15975937975187	6.44302042633295	6.82007767327764	7.04891007682134	8.08593112373251	7.95305603084821	7.51806037182099	6.81962567336558	6.7987165104884	6.33427765589409	6.73875286886479	6.72228440377181	6.74252721657198	7.4164626274947	8.10429603395933	7.87192172936505	6.31628439344082	6.49347755508889	6.11121995075498	6.83380802805438	6.800758478553	6.35640204692526	6.87877664501755	7.32385417332408	7.7986141431624	6.55236975165691	6.64607538318234	6.34571086787389	6.48372626617157	6.31630112512007	6.52521883048332	7.35623353394269	7.0171754138355	7.7753837980462	6.41998220069412	6.79686105991579	6.71685977212378	7.53273264107284	7.29596915698978	6.18027816603693	7.37254227275661	7.02157126534207	7.5725244553515	6.49417257125737	6.41860864436343	6.50976020963737	6.35638223604824	7.25670604653979	7.6246539193434	6.60237364658175	6.9069179170423	7.28389464924111	6.90634163662168	7.12401960639366	6.81945149126339	6.77974464578387	6.9935264094113	7.38101272784425	6.45880883462559	6.66230674482469	7.14689218362323	7.44870167245095	6.9523012043498	6.5442194974496	6.33169515429765	6.5854780658069	6.25392828500905	7.04764658155107	7.86563127814528	7.6110020254166	7.67757928150497	5.8076565411174	6.10731771374433	6.18288817515691	6.82752293094438	6.42710191098925	6.75803103199405	7.71095461016609	5.71104669782194	6.45791894888586	7.02770193389405	6.35099639377943	7.39837138884384	7.6095668509056	7.00373656519027	6.9437424950448	6.59275223345347	6.75655814224403
AT3G53310	6.15362092270436	5.60741887631064	6.10048916682902	6.52867603683378	6.5383874587638	5.31647337928091	5.48043467399511	5.62635714567391	6.46584019558407	5.71905747869796	5.67453937199341	6.03932885227508	5.57646072088102	5.7413234877983	6.08624988683806	5.89276303134013	5.67415146694125	5.67906310262619	5.65932255912328	5.72408828024378	5.20720385066861	5.89694679255985	5.87853311623725	5.57999294425826	5.11206693866689	4.77668992705771	5.35300282461396	5.62671393352588	5.70948597699228	5.69688267016483	5.78543054401208	6.08156882878187	6.30498691860715	4.73302769815512	4.69599273198175	4.83822484799378	5.18995963246466	5.13112382922731	5.06959373416343	5.43958234185661	5.61365362453551	5.58361695785667	6.10781029774804	5.57705005067257	6.26056804576648	5.06936991756531	5.72765835315693	5.97955373577962	5.93561680217217	5.68793120085045	5.85489545335475	5.63711040188825	4.87287800267609	5.72473366104816	5.10810607571045	5.79930719414962	5.62204599255392	5.7405579197873	5.55546256395428	5.85606880418718	6.00587306811729	5.67397139105285	5.70836339162666	5.787288098155	6.07228733665807	6.24801210030635	5.64744377485697	5.57463966486653	4.85664296058314	4.94437388342167	5.59930171972403	5.26213409550611	5.49986560284187	5.53388338867625	6.24915515986245	6.5452987620772	5.85330013526914	6.20297396641382	5.86260239540846	5.73830879400446	5.39308492706438	5.67556962310224	6.11664793978422	5.91590827713102	6.47515297578578	5.82212880030545	5.62315123860685	5.84214974207538	5.74452577481711	4.89144289143558	5.291141374194	5.28543218812478	5.83449425381798	5.40596870942032	5.74567936167266	5.82251410498384	5.61598178785249	5.15828063408284	4.38594089282305	5.48035127960292	5.11838067079874	5.49261135811599	5.37286814606434	5.85870178457912	6.08451799246161	6.31577576822256	5.84227065414768	5.98904580425104	5.90755396183571	6.21562523144311	5.40865412676118	5.54563384325394	5.28113022040421	5.50682805829935	5.68587488842399	5.62277498036605	5.85551283213617	5.28541177630151	5.10621778712693	5.29590409975943	5.36908283494927	6.17838413715541	5.69234090368167	5.56891650480461	5.52717025134116	5.32297381277426	5.34878976656386	4.7684637855435	5.53941430146842	5.03767300150196	5.27421200835513	5.08468654701839	5.48191052208204	5.94806565662725	6.33173140268616	5.69919378907166	5.87500551183469	5.77997316081907	3.90562041679325	4.42166441080009	3.90562041679325	5.468495182066	4.61250323371519	4.82294282971005	4.94052386544886	5.22052038135169	5.78631237984197	6.31191506825553	4.79356449787951	4.31816437372377	6.0219474469401	6.24500771443008	6.26260992781701	5.73442311197791	6.06251431775188	4.38022633443173	3.90562041679325	4.16667125697781
AT3G53320	6.00353367938228	5.48388598710759	6.10023112926451	6.33375023278687	5.95126028983688	5.58378152674746	5.88275594771355	5.7716793201845	5.80183109180752	5.69863247802374	5.6944532694498	6.07850467145801	6.23526544550964	5.61478880803308	5.34295251541418	6.09198688497983	5.76338020214816	5.67907761329377	5.72838930922222	6.01403112261058	5.86552655384468	5.78803722289057	5.87834467564609	6.31824858415182	5.91868112444893	5.78603139717419	6.24061988978521	6.3547434950293	6.4035518845595	5.97036018114688	5.40911649828386	5.36458552830168	5.22633978074466	6.0566946921303	5.94682545476969	6.00697286311071	6.01214699499636	6.16769006553038	6.11917164160569	6.0405335372787	6.27357616908699	5.42172927322973	6.01336426664301	5.09879055537594	5.10800691933288	5.78527656053992	5.3106103280076	5.00715437601469	5.08307902383888	5.07369183453079	5.61079536780995	6.24075081481561	6.00530417090089	5.91158941151203	5.56316995237166	5.82278901967952	6.02810197279018	5.85428438328217	6.17028937743324	6.04917852959012	6.07296146657728	6.10444819277294	6.05545059525607	5.78707612221695	5.97522850835269	5.73622751102225	5.98568842889221	6.08896500447161	5.43819526333991	6.02335570096811	5.59923676422921	5.7642488731218	5.99776455005198	5.53371294018032	5.1534987350518	5.60428364815739	5.37235145397627	6.28676894260696	5.711724061907	5.96863681591668	5.99805433968983	5.93316360858192	5.8190444268774	6.00897636992083	5.55125040056891	6.06135509748435	6.40324001230811	6.13185046582391	6.44331377877502	5.97174623883947	6.0970714977138	6.15315432688115	6.00896687733798	6.12493494713445	5.70431742389832	5.95514979667138	5.56697921532033	5.83561174121984	5.05676532123896	6.43423180676061	5.83060656140352	5.93960997262021	5.87749488164024	5.93039567426207	5.94218262699976	5.67796368059549	5.73851250305461	5.77721387860446	5.95469846671253	5.9457273467181	6.14468409111597	6.41052981017133	6.07121540167491	5.55422323813223	5.66077354955171	5.65424568815644	5.67275127074633	5.92522168275037	5.35673211085093	5.12050350705657	5.40401521475649	5.56767351304539	5.96993673368125	5.7960739554811	6.34164623234808	6.20818562193803	6.05706331515118	5.40398640324319	6.07917273393541	6.21170873124344	6.02855271346302	5.70363499432012	5.89765603926382	5.49971022122717	5.12878087833814	6.06522795024198	5.87523450786209	5.69016057824714	5.21094237993965	5.39500863968503	5.29325779397105	6.27598117992778	6.12752334562594	5.80920091685536	5.3824193531655	5.84319168864168	5.98403648043292	5.22848280763014	5.49804273583771	5.89583267088981	5.50337614930232	5.11208824032091	5.36074550786285	5.65746407218775	5.57665890817464	5.47851750478576	5.49804613113889	5.7934181887073
AT3G53340	6.457069322737	6.55629848371554	6.28436998391278	6.96404687239276	6.81667599077759	6.5230651112578	6.90746162333541	6.56536121698974	6.82746293021309	6.89628353667265	6.72338366955829	6.8322183629362	6.48642001286103	6.66797567434982	6.42108930424381	6.88304776504127	6.68315678238982	6.558687742834	6.44757101406758	6.23669638303176	6.42026513647444	6.39765132234317	6.44830854209198	6.13724340663872	6.13526578163024	5.87845944608058	5.79295386590834	6.37936885199212	6.39372198501081	6.21004281468586	6.235223872627	6.05281265227522	6.268290580729	6.81261787418852	6.68834066542655	6.58029541141075	6.7141060331305	6.81703849195286	6.73159151114605	6.41305620886619	6.49779371213161	6.712864271034	6.42961636481926	6.8024816155552	6.72876418187816	6.37624331838879	6.50957997631899	6.2686021828859	6.76962195929103	6.63627787183994	7.22526439310013	6.44367317755044	6.56588963445009	5.95978753870783	6.36439292110965	6.27079134200405	6.6029358829765	6.05565284079458	6.23206454336952	6.590011953922	6.67394876643247	6.42766299606151	6.52987937585999	6.69652975885766	6.30051324871379	6.20447516667043	6.61323916079916	6.47937091107667	6.62357066155126	6.37565191417644	6.95458780890354	6.66719839462775	6.51217504039165	6.37124820316805	6.34992620476959	6.59277541931454	6.43954887376627	6.53503127391492	6.63465407962964	6.79215967788902	6.56247357211418	6.31089337349608	6.92574488285145	6.79920921484294	6.24552730413159	6.15767824193188	7.00475412493819	6.64342718384647	6.90137413975204	6.46036693771111	6.60437800924609	6.75157985827535	6.69579953947093	6.32839390857625	6.62599032008259	6.77450036465448	6.38291156576444	6.55040135912855	6.76005411446555	6.48959208408267	6.65421680651474	6.3938540942266	6.44403273593986	6.60113149103344	7.10729664962131	6.43107129872955	7.02796536328879	6.75292904634911	6.76355956253372	6.89947005328444	6.12238588370947	6.70776230818959	6.36714147755525	6.32768820711993	6.47395573635208	6.30075481352298	6.4244881011251	6.61379313085734	6.2212513081228	5.95537755267144	6.79468843278662	6.24944182262163	6.45102698291119	6.7903931971901	6.62890154528767	6.55246720106176	6.37150587866886	6.65300690177356	6.4431677890878	6.68215324874622	6.29355947906359	6.71507968477802	6.58459492768837	6.74826390134061	6.58873122366231	6.25009032857842	6.6055087043183	6.08652225642216	6.14057580205237	6.11626653213385	6.20321140685844	6.52970847818468	6.56996150052692	5.92357395995975	7.93085557576058	6.35554034926796	5.98253986258443	6.93685297773952	6.30711331146783	6.25429375023808	6.82168524254133	6.75889457062283	6.41496941897417	6.28473736412056	6.33047726958995	6.37277213454457	6.06531536948556	6.16151965103747
AT3G53350	6.10637917971386	5.97276738636572	6.03709876294134	5.57169851261044	6.01976725745191	5.94554782876657	5.63649853854906	5.71045848120068	6.08791169504016	6.35865404754969	5.64243046237221	5.85746514623287	5.66676085833528	5.83365621645132	5.45688858327715	5.19072311051577	5.285312275841	5.68829168481958	5.48886338284672	5.34497971238103	5.35869603328708	5.64918823534966	5.22467240544231	5.95279211224906	5.46725636724063	5.6411313045156	5.42888689806435	5.62387907593911	5.49092542815778	5.35037924047968	5.8091387544537	5.54451939432462	5.2382606087364	6.16434392589839	5.84487402021779	5.72042651910976	6.1101332095384	5.93664483558681	6.22765875208714	6.2935521039628	5.70057258905959	6.04838306043218	6.25678315468926	6.38284316344452	6.66027580222996	6.23730977644968	5.69048461476883	6.14580351658131	5.98131386755563	5.62310075969442	5.92207876265934	6.00495129412453	5.48430777032234	5.83286404277245	6.22403166016204	5.31505525455436	5.89276475314967	5.86109245265497	5.70607672700906	5.82435991798244	5.82326780599306	5.86065472956125	5.22626170464621	5.51979094003429	5.51600466473618	5.77957936817005	5.99121666618469	5.93358128563215	5.84128862571781	6.07990527459293	5.84757642946652	6.17578672544149	5.6689964726643	5.81358035098353	6.31164210000264	5.98437941569927	6.2367934018231	5.5385852586605	6.06580265547377	6.227419784834	6.08461640756254	6.08448649823342	6.01228791564007	5.9736090971859	5.72719285270978	5.93486586834884	6.12922687903622	5.78503123478768	5.78305174656072	5.90562865213946	6.10606646493058	5.41055217337977	5.96376767446451	6.19131044930388	5.91077214964816	5.42385372694367	5.72358216027988	6.1777183325151	5.94213639485898	6.13513304591596	6.17614649434314	6.23791237189215	6.30260725964006	6.08150080179275	6.05614461859338	5.8826566628587	6.00230648129638	5.77043849877781	5.88009026530323	5.81999246362461	6.19681434596876	6.34066602525979	6.38396957879906	6.0734604064505	5.92974176735009	5.73334508686573	5.83708189304389	6.14843918507315	6.03267372120924	5.98836263707982	5.95019733271725	5.82000421105971	5.8241024011775	5.99976320296456	5.52537618430273	6.23286343341047	5.77862915109463	5.60407365057539	6.3794962662313	5.91118832076092	6.01627814338439	6.01406450762711	5.62610230631871	5.29311700640731	6.00119468764072	5.91183829879219	5.88729403949927	6.00418933908481	6.32744546241973	6.26802233041794	6.04469554044561	5.32381615251829	6.1977442321643	6.04740187420241	5.58906265056413	6.06247734732267	5.74822085344911	5.3459228662557	5.62744539424234	5.83962919105784	5.62433586726865	4.99650287250061	5.92940606091814	5.97069471330271	5.76997349689004	6.22781794831502	5.98540395948051	6.18611917043284
AT3G53360	4.33641404717629	4.60581458569935	4.9390030815699	4.88642471635237	4.56953667972623	4.60385072236271	4.72178061501316	4.60547100584629	4.3285882080466	4.90047978889138	4.74590280070535	4.86780956940832	5.04166168433626	4.65244448921147	4.88501670890888	4.52106541213099	4.80355916669759	5.196603108286	4.5490789580056	4.79405787181432	4.59417693491692	5.1031182897834	4.94779863328878	4.68760177308321	4.83766412814359	4.73305924907945	4.91536151189443	4.50943468481851	5.27197586947991	4.85469576977516	5.06297887119952	5.06779415559577	4.78695111771949	4.89426897959759	4.91782062369001	4.67148716991438	4.79018712352114	4.87768250485832	4.77010445878716	4.65476932027216	4.70456305132806	4.51564215145004	5.0944977370333	4.81822863799132	4.93872367014479	5.53105779291177	4.9610566517679	5.00712536052867	4.83875863976769	4.97651172966869	4.86724311673879	5.10922743669364	4.3446240690956	4.42196729884562	4.71983997640398	5.15198679820239	4.80080508378097	4.71857051694595	4.90777559317535	5.05620725344176	4.84913675191925	4.84947241103283	4.72686524657248	5.02492219402437	4.51953566677162	4.92942996682685	4.61468450654244	5.0992657373731	4.85653676272546	4.5501526368684	4.67866388342312	3.90562041679325	4.64719384946035	4.98153101023202	4.75154302534535	4.94375756317158	4.94357559363977	4.52790590540753	4.66726618639309	5.07260533993363	4.85228879819176	4.87070662586378	4.94507665590489	4.6238130530934	4.60750439866437	4.67514770816677	5.02895188256818	5.03341861979911	5.38647119027348	4.96702424641483	4.42827467612301	4.89904274687122	4.78510069541645	4.9120424653096	4.5230062023932	3.90562041679325	5.14827913598745	4.27765479697033	4.85350394863312	5.04534998200439	4.52528581756403	4.72844993415017	4.68670899721288	4.95750306476924	4.54730690586287	4.32583016131923	4.69532481010049	4.59383246612748	4.7767190805477	4.59081574279971	4.56028570976373	4.39253035872204	4.50133902051834	4.86063000656473	4.48207055549932	4.80119543695532	5.3588200409108	4.81528511174086	4.89480398225855	4.77696461949761	4.59953723107046	4.47154042324809	5.12409622247124	4.97643907330937	4.83199000760867	5.03377550074491	4.74224840256577	4.92077416456953	4.51029146933565	4.95741835571669	4.79013330019824	4.90003053923396	4.80928312692583	4.98890095399021	3.90562041679325	5.25220148879889	4.77286122749243	4.36463580669289	3.90562041679325	5.03652910509514	4.41275312878197	4.71556248692347	4.86582132771442	4.41422813708076	3.90562041679325	4.75420022236798	4.41546163729601	4.38769784602852	5.00426398190499	3.90562041679325	4.38204662554495	4.68177044623651	4.55159883509837	5.00697529337564	4.84286812746755	4.84289112208756	4.79943737385218	4.7603549188158
AT3G53370	5.15063507304579	5.14616457495099	4.74986089066116	4.80986013993433	4.77150326043269	4.59892294937499	5.20227320213483	4.9534889372147	5.3612149373371	5.15550253439335	5.36805796467464	5.28572092768793	5.48690767213411	5.34464526642392	4.6001310462358	5.1017595805194	4.68109594881471	5.5861806112917	4.99544419185925	4.67296299128015	4.78074802351999	5.06566455762007	4.94115964454937	4.99081678415636	5.35490869190128	5.05370062944243	5.06713345900427	5.73792018831257	6.33806843939035	5.76483765235983	4.98455020517013	5.24758620173812	5.52210364731685	5.16688863922701	5.33335925428625	5.85845160932934	4.92582728164211	4.87071503350852	5.25293557305164	5.09986032479387	5.24844744028308	4.99368397773117	5.61754167722556	5.20349056401134	5.15010789540284	5.03217620136892	4.86601275900173	4.84568700732066	5.37018123220648	5.37930824658121	5.90263868587349	4.91344613735396	4.51978046162164	4.41787939702739	4.71401617896641	3.90562041679325	4.63604270228258	4.71321222711689	4.80013452436687	4.91939870667871	5.06637217729198	5.10245824614393	4.72109696286433	4.96845740398824	4.90478110451726	4.5011298343924	4.71647045900365	4.89702193337557	4.72729778827458	5.29428070132858	5.47494863955034	5.30853313426935	5.05228575706475	4.93744380935438	5.4765227147769	5.0527338965945	5.64738953308122	4.87267458918905	4.44377342020957	4.38971077388739	5.48397229233305	4.59002113450883	4.9383762400443	5.01692331486345	4.7555012565396	5.02484194445885	4.8223637590522	5.53894873022339	5.20790079551401	4.9602204132132	5.145740705521	4.67593773601257	5.17968446885044	5.18054234532381	5.17455078010957	5.49484380443814	4.63263051833204	5.14979244750346	5.04905739940252	5.46988451247884	4.86745673071082	5.35606088888752	5.16736696013704	4.40682598977428	4.54287356510763	4.58336291681085	4.69015216093158	4.78274688276482	4.26323292956249	4.49617968196877	5.22418357404961	4.85966099023031	5.19415976649811	5.16147920739047	5.26617664190193	5.0956423952819	4.72926373735887	4.80963873641039	4.99946274041924	4.90011828121765	5.16644413046464	4.69544045951243	4.99339245613161	4.81022379515546	4.99770647555423	5.15084335701209	4.73640580008474	4.76229247265889	4.93034404528732	4.76412526103508	5.30610507902237	4.8618808546963	4.99620696165547	4.4894207070074	4.72864998516573	4.86709373060715	4.89420699725578	5.08259423457264	4.53251364835756	4.70943254614647	4.61374523307388	3.90562041679325	5.09730086642251	5.60656787441098	6.41762237215333	5.32631776940185	4.83882734711714	6.64004949605569	4.99500938666274	5.37570116194451	5.20356816181094	5.53576611154381	4.99789036824406	4.76720270281561	4.52012128425899	4.6684925298292	5.16967166612744	4.71451132453832
AT3G53380	5.71786473822975	5.8228947342089	6.21327613172056	6.23492477919938	6.15455739106551	5.98686106874356	5.35406350344272	5.77172934831436	6.03267183930024	5.88761095864403	5.91255069109832	5.91299469114098	6.35580304710065	5.88313481992216	5.14020144253707	5.89290676889803	6.4989374480034	6.38735817920091	6.07826942414262	6.17640934059299	5.07713114826448	6.22348415402172	5.94775074989771	6.45232438546756	5.9872405831601	6.05675305995957	6.38434601504651	6.53629415678416	7.25201760833498	6.49188549374106	5.40908165475145	6.16474038775149	5.53208631821567	6.06948448556343	6.4616464744753	5.72074607367861	6.08497377643709	6.03115367643782	6.25035516362126	6.27334256914266	6.6441601667906	5.58356190445112	6.03270607276232	6.0817206784315	4.72871295208986	6.27509061033389	5.54966428068416	5.00712189948323	4.99306396269617	5.76464554947494	5.71150626783528	6.4057616287076	6.2050981576296	6.02996195588776	5.78982101296307	5.70047573617312	5.68431458187829	5.34865581892392	6.15440627422079	5.99680787808375	5.96564478315204	6.26496424984064	5.9361001274368	5.71182152532121	6.28656985068985	5.60036304418631	6.32394312695681	5.97858235145908	5.7449567988367	5.84533456393586	5.48510549158236	5.72644744474486	5.46296959176138	5.76910303395856	5.15349348640008	5.50027335550663	5.88871345471886	6.01642311855215	5.53977777762459	6.19973898530019	5.54068691696438	5.99007036142681	6.71418690285387	6.00897174117818	5.61162473997231	6.26343637562308	6.31662238145021	6.87253143515433	7.09792606930258	6.08479274320898	6.00585533436084	6.57930443778583	6.23339449306432	6.58462508915506	6.2436843269312	5.75069372145676	6.30110133931829	5.9890668669931	5.85671576829473	6.43422752653057	5.71029246280963	5.71149177208743	5.99042630301206	5.78225261194315	5.91684187620074	5.46222968028809	5.62534376526624	5.87227959554433	6.00022663029793	5.85700706513083	6.27234186994106	6.48389516115921	5.96982715643563	5.10128224843538	5.03698890212819	4.93447962370798	5.2503840580641	5.48057915342709	5.83745085747128	5.90793283121654	5.33294231021355	5.64408244633041	6.15061855406912	6.10183904965333	6.48515605428	6.71370505601323	5.95147119241065	5.83179071032956	6.65484879982179	6.53549127788784	5.69463431559772	6.10944338365329	6.51251024687451	5.66832369024046	5.92042778052058	5.98317598855399	5.82543288597065	6.27735994224193	5.69777289575899	5.43243402253391	5.9972325876543	6.60727390114106	6.5857401812386	6.31937815240062	5.69602916754627	6.75403528537218	6.11448726289736	5.40643645461989	5.74978213127855	6.79052382055352	5.28792697221588	5.11221435810511	5.61337338606401	5.40988896463073	6.17498140255111	6.49613703669361	6.03902799960472	6.25298832512209
AT3G53390	6.58941497333775	6.88349958293002	6.94894041831492	6.82445099486539	6.82778631627239	6.76882703247977	6.69106376206006	6.60277953617735	7.04511470462162	6.88737384906505	6.63842210070955	6.77847283466744	6.3132042339942	6.66792031576979	6.82282359964173	7.09079229968644	7.07390632871104	6.67451857383557	6.70535376111802	6.6698577859816	7.10787195554539	6.59538861273393	6.93678268203456	6.50243534952419	6.8333862582903	6.89137016079725	6.69660247965659	6.62878233835402	6.69589292968546	6.52475945630791	6.78922939533032	6.57917650757267	6.98035564245355	6.64888600597084	6.42222896795644	6.64601798765133	6.40817554368289	6.67177002399946	6.73158072896007	6.63439771527835	6.3901416445599	6.49234539611973	6.79136578386524	6.94804541894078	7.20194650794396	7.15666964527557	6.99361896785743	6.95445835385808	6.79066020038958	6.66144622178895	7.04839491026789	6.46276413535181	6.68090649968155	6.8742191669244	6.86134841927714	6.8198700285797	6.18097491796774	6.7055454755537	6.84975005017064	6.79612571861038	7.05410940321232	6.83816080000265	7.32141150739451	7.01230034736439	6.94484671632985	6.50615840907624	6.34674390597948	6.20463063977445	7.06356587897022	6.71257858190148	6.61760868116122	6.79295130414367	6.82002509466308	6.84145896932376	6.5730935003175	6.88502890530999	6.72039655373336	6.81941214799076	6.93292299066874	6.67191920298886	7.0061214347509	6.99982228228916	6.53177207120787	6.61201581778984	6.88902606877014	6.58101130669207	6.79115494640302	6.23184125105538	6.50957377188157	6.80211401845549	6.66296908964949	6.50895227782785	6.67884633197762	6.5043340699698	6.70677803537368	6.55242508521351	7.13649872580099	6.62722890773291	6.82643612813288	6.73697829285646	6.77268376457582	6.53391454672545	6.8268218301932	6.88601861111098	6.8636674302221	6.87892995064604	6.63713495987362	6.7683162001157	6.82539787144423	6.93070990187803	6.56333356511218	6.39534319333524	6.51489609892037	7.1718732142887	7.38930284379686	7.457667621571	7.30649925532846	6.81981669639655	6.32713951608604	6.83814070518664	6.72255537038588	6.8383831204842	6.90645935889853	7.04420073742318	6.74624349343023	6.88826525565831	7.03536510034608	6.70079877428664	6.88274013516714	6.85097949017167	6.60603296291023	6.52477085807743	6.78056289020106	6.9871314686714	6.25901402772842	7.06105247987706	6.90908825595705	6.92421697577976	7.00994214623654	7.21551325842909	6.94925058689291	6.56239382713731	6.86622010958494	7.04193259475518	7.27118082231335	6.78990536651662	6.88140942127715	7.12760760411517	7.09922409172822	6.39433573024262	6.99052905661451	6.54947180895342	6.73970297950443	6.75970276828479	6.75359492304492	6.95705319059512	6.81901501617889	7.06241302907314
AT3G53400	6.12571328062543	6.08894029112898	5.9097114234208	6.37131579367487	6.92839221369779	6.42326949809945	5.74693652455314	5.83833743327233	5.42294189324596	5.39819375220642	5.87876528482825	5.31868507251238	5.95500229606505	5.8283183578585	5.41442626106496	5.61227679109222	6.59394834308244	5.82766479547114	5.77241141128105	5.65680420287604	5.58193326979264	5.89669481283558	5.90191421155487	6.07123514344067	5.8209682418757	6.23670814301875	5.83740808944664	6.37880829946919	6.56658825072945	6.15367657702313	6.33268682134665	6.24336508654924	6.26789595012085	5.96346505561389	5.82671663359075	5.92767432920158	5.96121307952662	5.75703547296127	6.11917142093767	6.2049158033302	6.07701346458101	5.72592309114513	5.97364906201256	6.28997751587279	5.52852027068129	6.44246591064138	5.78809823185112	5.75940916398717	5.53018520536649	5.88300004337293	5.97228169494191	5.89089077387701	5.93709419691263	5.66598133342149	5.52084885513325	5.67449448772291	6.00470734148241	6.4402109927788	5.96603885723229	5.51464501680831	5.53272964096201	5.52842455610307	5.89373147887296	5.48501856375981	5.7564810693099	5.96993986168771	5.9856763306102	6.08896013563615	5.9902175803969	6.15858032677363	5.63494715840051	5.96984005729642	6.04523332182806	6.04097209559464	5.85564624285046	5.89780288594733	6.05327392941639	5.9827205248817	5.77418384912148	5.73806256302101	5.93250053675823	5.9619659617101	5.9763215248148	6.09580801948245	6.41319919824681	6.84989483895759	6.08898829794115	6.1318549563469	5.92428122757309	6.13792334516511	6.0059075312073	5.6161075019037	5.80272362133641	5.81674025235142	5.66154701974696	6.18530188557986	5.70821730803202	5.91465305854573	5.61015174830057	6.31629597406037	6.04154016564195	6.53394686962466	6.06915395151458	6.26711095233932	5.91686527956489	5.82647337431725	5.84209408718046	5.74382540079045	5.69852652466843	5.60299347506893	6.00326926561277	6.16283193898581	6.05156118365777	6.19414515087027	5.99147164483331	5.95743072200297	5.95340320891211	5.7230119549615	6.06418197371636	5.95520048299962	5.94667617640033	5.71595709894043	5.75968376420122	5.86337371078084	6.10279537813412	6.02428028967315	5.75342729478345	6.1017000122616	6.34934229099487	6.46732019640993	6.27507735792668	6.10942342177453	6.17857923473052	6.22963755695395	6.18220050215137	6.80943078945942	6.15931967829307	6.18554279805611	6.36963860845485	6.69189265598336	6.62636284538635	5.83453311225726	6.05613920734083	5.97206861256434	5.60029749735781	6.0114377443064	6.11429108114806	6.518735243594	6.25810106797287	6.20669057978807	6.12153241335705	5.54952700621152	5.821475200123	6.02745153554985	5.86817477019649	6.02876066875232	6.0661307969194	6.00884468688334
AT3G53402	6.12571328062543	6.08894029112898	5.9097114234208	6.37131579367487	6.92839221369779	6.42326949809945	5.74693652455314	5.83833743327233	5.42294189324596	5.39819375220642	5.87876528482825	5.31868507251238	5.95500229606505	5.8283183578585	5.41442626106496	5.61227679109222	6.59394834308244	5.82766479547114	5.77241141128105	5.65680420287604	5.58193326979264	5.89669481283558	5.90191421155487	6.07123514344067	5.8209682418757	6.23670814301875	5.83740808944664	6.37880829946919	6.56658825072945	6.15367657702313	6.33268682134665	6.24336508654924	6.26789595012085	5.96346505561389	5.82671663359075	5.92767432920158	5.96121307952662	5.75703547296127	6.11917142093767	6.2049158033302	6.07701346458101	5.72592309114513	5.97364906201256	6.28997751587279	5.52852027068129	6.44246591064138	5.78809823185112	5.75940916398717	5.53018520536649	5.88300004337293	5.97228169494191	5.89089077387701	5.93709419691263	5.66598133342149	5.52084885513325	5.67449448772291	6.00470734148241	6.4402109927788	5.96603885723229	5.51464501680831	5.53272964096201	5.52842455610307	5.89373147887296	5.48501856375981	5.7564810693099	5.96993986168771	5.9856763306102	6.08896013563615	5.9902175803969	6.15858032677363	5.63494715840051	5.96984005729642	6.04523332182806	6.04097209559464	5.85564624285046	5.89780288594733	6.05327392941639	5.9827205248817	5.77418384912148	5.73806256302101	5.93250053675823	5.9619659617101	5.9763215248148	6.09580801948245	6.41319919824681	6.84989483895759	6.08898829794115	6.1318549563469	5.92428122757309	6.13792334516511	6.0059075312073	5.6161075019037	5.80272362133641	5.81674025235142	5.66154701974696	6.18530188557986	5.70821730803202	5.91465305854573	5.61015174830057	6.31629597406037	6.04154016564195	6.53394686962466	6.06915395151458	6.26711095233932	5.91686527956489	5.82647337431725	5.84209408718046	5.74382540079045	5.69852652466843	5.60299347506893	6.00326926561277	6.16283193898581	6.05156118365777	6.19414515087027	5.99147164483331	5.95743072200297	5.95340320891211	5.7230119549615	6.06418197371636	5.95520048299962	5.94667617640033	5.71595709894043	5.75968376420122	5.86337371078084	6.10279537813412	6.02428028967315	5.75342729478345	6.1017000122616	6.34934229099487	6.46732019640993	6.27507735792668	6.10942342177453	6.17857923473052	6.22963755695395	6.18220050215137	6.80943078945942	6.15931967829307	6.18554279805611	6.36963860845485	6.69189265598336	6.62636284538635	5.83453311225726	6.05613920734083	5.97206861256434	5.60029749735781	6.0114377443064	6.11429108114806	6.518735243594	6.25810106797287	6.20669057978807	6.12153241335705	5.54952700621152	5.821475200123	6.02745153554985	5.86817477019649	6.02876066875232	6.0661307969194	6.00884468688334
AT3G53410	6.06474506822036	6.23958364145877	6.17711797748536	6.15040668770157	5.82492030282217	6.1232572694277	6.75958934115334	6.22712406983655	6.64902002968993	6.8105664892686	6.46332507300291	6.48791320258356	6.12812383825368	6.33221855748926	6.32401620385718	6.5329982622836	6.16642830636971	6.02203622691875	6.40819987901112	6.6488592080924	6.84569886734107	6.31351080428076	6.28404714324536	5.88911928208311	6.05292480357874	6.10765070006694	5.99110987956642	5.6051930198926	5.43721505368702	5.79501242398006	5.67272880304862	6.0526306314132	6.30507545369137	6.19094092796224	6.20592684312102	6.78204494772597	6.30224687731961	6.29138613850426	6.53123591102991	6.13293515835587	6.00454101769659	6.2294312890631	6.26223256074776	6.28973487586551	6.86131085961826	6.05944946347926	6.39072184966429	6.4359903880504	6.39453610668769	6.21932066120386	6.67149925304115	6.21842540443775	6.32776847889911	6.07403611239536	6.36439812715152	6.53924939094835	5.88121779980723	6.19658526658604	5.92875270456265	6.35682049019292	6.46716942069363	6.10451248971977	6.26578057195095	6.44126249236405	6.17697241594551	6.37971138879284	6.01536321293608	6.32392485920482	6.28032593154764	6.02344498938145	6.44113722352984	6.1470122275205	6.15698295397384	6.13846432564583	5.89058959279381	6.31876729482114	6.33111546152949	5.98315567886176	6.07178425653037	6.08973221657796	6.23185295819859	6.55059321205979	5.87391877594996	6.25397703872103	6.67181835802792	6.34657766494307	6.28551955704863	6.27899985286615	5.98973348119188	6.50053603359611	6.33821580630512	6.27328268302096	5.63159250541965	5.18889851010834	5.82442228376695	6.55226717052626	6.15302265066365	6.32724013503397	6.33716413054625	6.11732832418233	6.56951984052399	6.20331821522973	5.93548948805037	6.267428566541	6.3110268157306	6.65454434153953	6.090104290742	6.30898667774062	6.28136963168718	6.34826004513997	6.05228917576762	5.90278996426571	6.10967870798266	6.40158084039135	6.47386833296974	6.78742591643039	6.62871608744135	6.3920824411475	6.39405153168391	6.12872653196965	5.83187558765532	6.31680676324657	6.02392117266387	6.28012054449925	6.48529131674777	5.87490216511744	5.95154594057859	6.32530586667594	6.05866086895889	6.21155695548823	5.63417243807902	6.15491410261448	5.77412103979703	6.00922037042169	6.25911210459037	6.21518219123062	6.32483564188504	6.21653315501797	6.44633049743477	6.82352823741334	6.59783961389987	6.36546083738705	6.06574764622142	6.58344462683309	6.92635277855219	6.42675828215445	6.48860725593979	6.27933834314525	6.3557609271826	5.72404145911749	6.71840106766777	6.56570443412384	6.53880648519721	6.19401917255309	6.47081782797914	5.9627139185909	5.63793643879484	5.64628043486207
AT3G53420	11.8788724539051	11.8448023127194	11.8251390851902	10.8276095026708	11.0680645890969	11.8664154336303	11.3044377536308	12.2023417875986	10.6121189199353	10.8586703829248	10.7659212695443	10.9756362026961	11.0594774606997	12.2904647226189	11.6599877425994	9.60990619847516	11.1652535025835	10.0223897169351	9.65474223956302	9.59652045286962	9.84685431127453	11.2536846627439	11.3192135958881	11.5922495621414	12.0745617081585	12.1773571731697	11.6120771215805	12.0531890488253	11.6019187823758	12.0284093547956	12.2628984354788	12.0678338030403	12.1895283201345	11.3237451094212	11.5560560718078	11.5016047154156	11.0954893253777	11.7464420872041	10.9864534677046	12.1107949074447	11.8719949007355	12.318298545147	10.9251167095416	11.1479192755575	10.8591269298819	10.7412933512358	9.9281025750421	11.003369443798	11.6602538121928	11.1593943143693	12.0857415007333	10.7382326940777	11.1064524880714	11.2203157907294	10.961038190214	11.8377582720652	12.1533397670213	12.1061734138274	11.851430004582	11.043785978395	10.8367989062958	11.1353566688282	10.7622419735519	10.50256612647	10.653698220633	11.9556723964913	11.8206899248926	12.1034094777229	12.1575858912638	12.2097291003362	11.8428678622584	11.8664922274683	11.7051411522358	11.9494709672107	12.7272697744685	12.1757181016863	12.5528118504686	11.387254781883	11.791260233274	11.3553943098693	11.6278884715153	11.4980156913423	11.2799561542316	11.9370453290191	12.5051968283169	12.2241259708052	11.111854114652	10.8881892344855	10.9829683678402	11.7624146596056	11.9855116622783	11.4070766123696	11.9860612483702	12.4498821051508	12.551884537581	11.2478543064728	11.3370347268935	11.4944564343683	11.2007278475944	11.3722476347354	11.0955683020926	12.8941889498331	12.5098744107351	12.896024787811	11.3682361739396	12.3279689621162	11.2480103766218	11.1244946222945	11.35662945404	11.2122868291351	12.3144390880047	12.5375350090395	12.5743250035015	10.7953539882462	11.1418880844319	10.702905260115	10.7309202995306	11.2071706761438	11.476095763593	11.0761872944388	12.249597689009	12.2099569056147	11.9827246924555	11.9758534825141	11.9051435017739	11.6551859219735	12.096656745746	12.0965610254098	10.8561155498035	11.2079620012964	12.0723201531268	12.1391489779653	11.7282707884121	10.5637141954863	10.2638024020868	11.3462994983727	11.0063716910712	11.6627384316426	12.983965716421	12.6171514583264	12.6459028939891	10.3410375063724	11.4820126089884	11.031818848967	10.7706732829387	11.3270405057428	12.7021869141443	13.7334567459584	11.2769095680244	13.3460231968599	11.2023265684456	12.0871289113689	11.8979074079129	12.5764816177008	11.740906365211	12.849993615154	12.705921824062	12.7519009911158
AT3G53430	9.49272420556127	9.03744258773426	9.59457736779019	9.66796350442609	9.56958291231408	9.44939385549344	10.2174561010947	9.94501891638432	9.83761620150347	9.66678624401186	10.150383774604	9.75022449080222	10.0775372971831	10.0783097699632	9.33434101889314	9.85553324299448	9.85114714199674	9.85685418604435	9.75296453317588	9.64813651391181	9.3674376469121	9.71646116140939	9.44538984295419	9.64555241983055	9.9993891806393	9.85102571604678	10.0025852132304	9.71357752758527	10.4079791705936	9.65635763606749	9.90670708553066	9.66727330926717	9.38898603147641	9.89529032620872	10.2526684754078	9.9015437112469	9.92169935396264	9.87125105974688	9.82793593380029	9.75652978173575	9.47585197735243	8.94769668582837	9.80182074859551	9.27734874686869	9.04146288275112	9.58425697086139	9.27847810679814	8.85305451683214	9.10168183928553	9.58196588236918	9.57499688185219	9.96017493374116	9.81790983494686	9.73909025599992	9.39700177179658	9.11606239173301	9.49443340532694	9.02042420245296	9.64651067850589	9.72904649207315	9.80093173521176	10.1533766296795	9.49494640838686	9.93002758591863	9.67094038601829	8.98239978858208	9.55427238755077	9.58421706529449	9.30296975496285	9.15753318445305	9.24841612602297	9.72695521207601	9.43389963361967	9.37973268336555	8.89952986889711	9.04978625446437	9.25984538233751	9.95261467117525	9.86519005965276	10.0203406597139	9.3667890730805	9.70506967112878	9.83879502301591	9.47216823781069	8.5650045050818	9.07229263375679	10.0385029373886	9.99686673323682	10.0673051223458	9.5627850925093	9.9570854157782	10.3150687939368	9.91527630747943	9.57314170538585	9.49085806166361	10.0966704632691	10.180803289387	9.86550324025407	9.6549122672999	10.2662524074656	9.58975759765245	9.84833633118453	9.90346219767804	9.74393873511764	10.0674759554218	9.70861432080181	10.0000081040109	9.59367314160651	9.73840478583921	9.94008735764339	9.79981971337952	9.54459303302189	9.85438371109341	9.40309803719784	9.26453304530481	9.48189086820167	9.53860938708078	9.66223073806514	9.72038344892423	9.8042456472934	9.75637037344504	9.5560502029642	9.92416159909185	9.38958046165596	9.68284463248374	9.92144098693267	9.68181149109438	9.57558269999413	9.62612834270485	9.5470599456787	9.88256182039307	9.79026262863103	9.85453314526873	9.58621112689109	9.56562745777095	9.51678046251459	9.58557044247663	9.61631255048257	8.12200638500888	8.31295722724525	8.20319702192293	9.98998082353034	9.89049528663701	9.94015178550116	9.035908929435	10.0053263118011	9.71187785002451	10.1113990999254	9.65800061334311	9.79819833769105	9.93815270909831	10.2398206783179	8.72124775520132	8.90369591551217	8.93864021177633	9.42788128961476	9.4333868633451	9.32605046581391
AT3G53440	5.39749054079521	4.40326785639225	5.33943878190924	5.17396586393667	5.08073932053871	5.21124347622113	4.95079345187223	5.03132670279031	5.31930647119762	5.2276895168742	5.42889851275512	5.38973347603824	5.34215727771294	5.64828714940832	5.22659937595075	5.11094275028166	5.41676822846025	5.06798613361965	5.68336228382027	5.61055495757567	5.32308667794737	5.65161359938184	5.61483332399922	5.67723338670846	5.56878734658217	5.35086575049791	5.18476740883513	5.60555041256606	5.7611266522354	5.61282524229429	5.45795973994424	5.31210178803281	5.13454218965724	5.12031028843504	5.20470648782857	5.43151376067691	5.21524492647503	5.25705017401496	5.42552861386417	5.33087098780171	5.389480435398	5.14684218257692	5.81965105554382	5.87575091814675	5.93549693797424	6.2967038553038	5.65971912173095	5.63353800093678	5.37554085184946	5.45140703860314	5.6842260304799	5.44703779589496	5.82809376509906	5.66653858365085	5.10855126379487	5.41136613299426	5.71510018786599	5.38210331444312	5.41975344036642	5.02580910771457	5.34524658577689	5.48962849227948	5.29374647649076	5.02541138962	4.65509920283448	4.95679869721645	4.81552210692849	4.90123438322377	5.4387712452574	5.11488866433556	5.35897161543609	5.72707341285571	5.46355413215654	5.42042197553378	5.33347525393887	5.16486836648917	5.19706432624972	5.12393194748555	5.09086554964937	5.68704026221928	4.93955799232142	4.9454340474816	4.81089504005436	5.38045769180362	5.18950221494345	5.36166766400499	5.57154930584693	5.62589996436984	5.53436962233864	5.46974007430519	5.45112625728541	5.45889154070207	5.28846975905493	5.66946615117295	5.41734704004742	5.41117733418522	5.61653863856819	5.37533107036599	5.05720303887431	5.59476595943718	5.47915844155021	4.38514358911635	5.06101368437933	5.11237712277569	5.29426484962938	5.06722507946324	5.00978017143521	4.94471948943591	5.37388164486786	5.0247842488283	5.44902834836739	5.57547897852029	5.20348811957675	5.17011976327065	5.03744474657097	5.52287165081187	5.71215695466542	5.64822354511827	5.42937043255097	5.37011570385977	5.94197929758343	5.64471271306687	5.58470332742191	5.75665166339373	5.19548006186092	5.70119302173594	5.25428166867119	4.76879534355109	5.62917258260561	5.78271404651695	5.27473643524808	5.19107839317578	5.36620883032301	5.66878146283049	5.71110662498503	5.17095330806506	5.11527931646625	5.16542364050111	5.27726629507362	5.31666989651802	5.29373315131733	5.46946131785851	5.46544665114214	5.21322131398247	5.25561313335727	5.2476271626513	5.07544209967147	4.85707772694114	4.92636375335293	5.28718426975279	5.65127508742769	5.38642473596099	5.20964621758034	5.21647327783178	4.99130468067875	5.45888633220373	5.02305078815785	5.19589330673378
AT3G53460	9.87782953763846	10.1443393126402	10.909978486425	11.0201636917318	11.0384670608015	9.66671081339035	10.6688191989132	9.99567287250366	9.62569281811481	10.0160195488164	10.635433562615	10.1142321630908	10.8622649913736	9.43170231654925	9.04125450844017	11.1199383612619	10.8701457754801	11.1097814467806	11.1647197040333	11.3119556098682	10.7728336726389	10.9068656416188	10.763038935583	11.0744011618219	10.7676473967084	10.8988056446182	11.1538175684605	11.3856192033792	11.6347773284839	11.1136778463005	9.8741882530039	10.0987824321585	9.78069388866184	10.8963818014338	11.5005031041145	10.5314820634584	11.1829966883869	10.7863097714948	10.9305271495846	10.3337353460248	10.5717059373899	9.09280949463317	10.557035125797	10.3609211939302	8.32423752985352	10.359953290996	9.81760680864208	9.01154611935677	8.85678161439065	10.2323307327891	10.0508197948147	10.5534697286355	10.6107686390543	10.8523068856147	9.99815446075014	10.0225799497207	10.7153321620246	9.91566282652578	10.8614815479221	10.5762390501456	10.571585226651	11.047910091555	9.99658862245466	10.8810137339336	10.5179857955239	9.62651431684499	10.6236340337429	10.9747698700222	10.2212511582101	10.3135030205021	9.21083124633477	10.5277956608849	10.3552541292083	10.4619568228745	9.63745563680854	9.33350742293483	10.0358880974837	11.1798430053172	10.8217799149073	11.204035474878	10.2969307405157	11.0461423822687	11.1591408178355	9.68746953149719	9.13478649632033	10.2671227175671	10.7998393225115	11.2430230730797	11.3573203372197	10.6554519360422	11.2355527979747	11.6946569051676	11.0999754464512	10.761177872945	10.4644864848946	10.7715986407041	10.8794738934739	10.7279583745159	10.1860703131261	11.1893429657054	10.3584215385608	10.7296104741483	11.2272693578988	10.621848113634	10.8474164653632	10.3945027157546	10.6378307559433	10.4232961568769	10.7688451090125	10.8992718289922	10.8661621156667	10.361491673336	10.6212636022032	9.91927668669277	10.244493219165	9.44763199016351	9.44466009316221	10.1796936183616	10.4073913492246	10.1644677822841	9.74196321936081	10.0871251039419	10.9617603614815	10.3707625438518	10.8916808973851	11.3009002493061	10.7027939751544	10.4604819742837	10.3203093839114	10.6195718147005	10.7067513055197	10.732479581117	10.971817785462	10.9282454500726	10.7851541704887	10.8051489401288	10.4642217703532	10.5389179593655	7.32432473175678	7.79177593283619	7.77886412761166	11.6252984970107	10.9499067132789	11.0469088171692	10.120260003515	11.652304145073	9.67400500718349	8.69978970061461	11.480145578422	10.2428922443877	10.492525549376	10.3745587474517	9.66975851122008	9.71455769218346	10.3616500722413	10.4333560797099	10.1176494382334	9.97532571413927
AT3G53470	7.05048612464004	6.72665262038571	6.56304948826212	6.14017170680299	7.11574199035562	7.01792425853752	6.92812079717942	7.05352128426732	6.18912106466527	6.21386793516552	6.50889829498395	6.64872243594492	6.81371864380379	7.5478140652948	6.95064984987659	7.16211840037579	6.8146135186309	6.56179986610134	7.11581505136887	7.02060590114992	6.8833830804141	7.11171726095177	7.04273290497067	7.19992287531978	7.4519998860447	7.62310881982591	7.11610530000116	6.99287215084192	7.19778280046628	7.17707359249571	7.27210470298902	7.24080228956959	7.62692067934403	6.70690455107132	7.13621624757459	7.30074399767924	7.17428381261313	6.95059808102228	6.8650228550584	7.00129308425055	7.12977976791341	7.17875804038942	6.10617096392682	6.74410458444247	6.53029731752391	6.55945071838791	6.34774048919819	6.02065312908039	6.8934650624932	6.14454528081851	6.73052595918261	6.96209272726215	6.96832459796566	7.03005164277385	6.57345363582513	6.76756987978198	7.29908638525134	7.3791825550113	7.06785192811072	6.77780309955701	6.81863657962054	6.68005768050185	6.90904063332182	6.26297044056242	6.53792477602097	7.06058886554912	6.9916370501426	7.05050233626162	6.98153177108756	7.03438472250385	7.00699483708771	6.82822411519982	6.82769949328536	6.96769691307704	7.00590289280589	7.37807015281986	7.4431237059406	7.00142993945996	6.72007841006399	7.10712382400327	6.57937252254523	6.80881327542751	6.89985015905174	7.54978813385433	7.17113067867005	6.99448527602703	6.65200598211828	7.26524803538697	6.97507613244231	6.93204465409138	6.80927590503538	7.15998856440562	7.04363427251405	6.94557390958827	7.40939674294821	6.45829900636785	6.62981040708504	6.81261835764317	6.60638435474226	6.89791512847394	6.3765748361932	7.4053742267109	7.34013832685955	7.20918730557823	6.97130832023647	6.76942650943736	6.76375440430484	6.89959899934224	6.64563197041773	6.9103236735107	7.26253655314938	7.29724864789681	7.19855424857134	6.78153132668355	6.46641381066263	6.77517381302235	6.84275346319109	6.89165117139232	6.55969833063425	6.73689253988078	7.16013402238019	6.33957736459126	6.50373520704478	6.32037862667573	6.70957259605395	6.66167888203345	7.46027935563033	7.24132288412245	7.06438026769989	7.20376363789017	7.26869095443584	7.46466392811633	7.06509228900654	6.61888549194742	7.10743291217312	6.89238684755204	6.58870818451198	6.85445879273292	8.11734053017405	7.67436902956783	7.93185049474202	6.91464626229742	6.93203782088911	7.57797145655115	6.20298062444965	7.61410123673581	6.66851444694167	7.01012313785495	6.35669931742514	7.08034028160193	5.94337250387195	6.04258304377096	7.50588325438485	7.48741274452029	7.47528116899109	7.03911703936621	7.20872678827809	7.34261419331289
AT3G53480	4.64667257970195	4.40323128674367	5.26238887451264	5.43603648325579	3.90562041679325	5.21073368002204	3.90562041679325	4.60552337135504	4.63319174093214	5.52285513018275	5.00604136371957	5.41147272193428	4.53274638039662	4.81537938293512	4.51241819450325	3.90562041679325	5.88624217076257	5.0675714417159	4.46398451035601	4.67792007231249	4.503291016566	4.53268979957652	4.25969376558257	4.68763203171806	4.40989255160515	4.18476071038922	4.18056501643789	4.429427571021	4.39445036353936	4.33611117993343	4.49578112799586	4.62901501632262	5.03225470925203	5.11986774842939	4.23160034563057	4.91035892496207	4.99640971489963	4.75131871626643	4.93258254031141	4.65472557525143	4.37076569248461	4.60828969694793	4.24395976695708	4.63155637648201	4.36067884738939	4.57147905139931	4.59557059091766	5.14054269372641	3.90562041679325	4.25125296925034	4.46756750661143	4.84839564791729	4.66027956443767	4.27173594656118	5.60403092892919	4.85985264102327	4.72486046122594	4.64927860905876	4.22825540238341	4.38564061555054	4.79003911815104	4.84945464854662	4.57911189399603	4.67025806269468	4.71320128839791	4.81247517794607	4.48642560826885	4.338139971464	4.79699648197455	3.90562041679325	4.67863666851824	3.90562041679325	4.27944379144921	4.72670343491316	3.90562041679325	4.43299646939572	4.75894843707639	4.52782509568101	4.6671865173703	4.59134187230963	4.93900940571562	3.90562041679325	5.26020387866232	4.6238084950607	4.40431470549769	4.39568540530543	4.70986839895067	4.4802030844869	4.64064269071233	5.03677613691945	4.42822913259635	4.79748242115204	4.59094202403335	4.91196982805058	4.95952908300064	4.49650816974382	4.54116590797038	4.27764671243261	3.90562041679325	4.57486850795417	5.52882164569287	4.5803889844645	4.46121884699473	4.65739711334678	3.90562041679325	4.62840452220998	4.26227388754838	5.4370835507699	4.77668060289975	4.50037754713106	4.82380141020464	4.39251468506897	4.50133521591888	4.86056844683549	4.48204197592126	4.4281110046878	4.91439676751959	3.90562041679325	4.40737853762735	4.41372332616977	4.67961321929069	4.94829378198048	4.58672677428266	4.31827705408319	4.40679733769479	5.15948154527102	4.45764426097322	4.45616446684934	4.93854205134171	4.65743269055305	4.53589922979636	4.44461719900344	4.80927952801172	5.58725298278781	5.12874295049032	3.90562041679325	4.77295631570859	3.90562041679325	3.90562041679325	4.63164484232697	3.90562041679325	3.90562041679325	4.92567969453402	3.90562041679325	3.90562041679325	5.15743815407883	4.62321404932893	3.90562041679325	4.69178837319007	4.31851929079431	4.62919591978249	5.02292263272658	4.63651349446346	4.36439054037673	4.41291733535243	4.67544442823844	4.19238742327034	4.42590971108256
AT3G53490	5.63262623250368	5.82176086634019	5.6584943504914	5.61617866213602	4.99023844179784	5.15368035085377	5.59426884315269	5.41562616245032	6.20152513110231	5.77818753103443	5.6747492014656	6.09203961596802	5.36553952436283	5.51031937416437	5.82065458130575	5.41635908629562	5.57787932345448	5.59736863047385	5.83591130888359	5.82869201060372	5.97610393101399	5.85189998582357	5.67223087029495	5.22955526946455	5.20318935326806	5.27943985339462	5.33091894276873	5.30868479670463	5.10710306021697	5.39697291722578	5.54851410826674	5.8287133759023	5.53247821386481	5.20241929170848	5.69414811377683	5.29999464617736	5.33080833931558	5.43743590242132	5.51240203628909	5.33058278322192	5.56157390777747	5.14646422171582	5.54569939374919	5.76852976909039	6.13750338231829	5.67342940356497	6.11631839653725	6.03905854010323	6.10728749274027	6.16602903543716	6.28099013415639	5.52629118726981	5.55030474792437	5.46901342139588	5.60401009205254	5.75095487879365	5.52197613976834	5.58854101548801	5.26434025466542	5.47481845251003	5.86009194587891	5.52851634154131	5.75741346927865	5.68630994242357	5.53966040556618	5.84750390412912	5.43506229263122	5.619502108235	5.26640017629251	5.60528785185048	5.73635029638115	5.2030160227023	5.49995769726529	5.57676934535488	5.3330036575512	5.817030958165	5.59325111959767	5.58395147755197	5.83424027353349	5.38816088974761	5.79086583729117	5.52329081409578	5.26067101859198	5.91593004213366	5.72443459547445	5.58549174408146	5.26460573965267	4.71288282534668	5.21674485313999	5.51328214843222	5.41313187977679	5.40697195750718	5.34069504079866	5.74538502803775	5.3087398463756	5.19280342899448	5.46262525628224	5.41827930925238	5.49562353305043	4.84398346635619	5.11827024488569	5.49279691230385	5.41728772390605	5.24561396710889	5.56494060577746	5.71703324371129	6.00562653231179	5.60061323819982	5.6404863745534	5.68497714637326	5.13286516236653	5.42050707583346	5.31814907149781	6.077445014208	5.66102075679343	5.37377254339711	6.04488023757773	5.60858734804718	5.73457624412624	5.44665637096222	6.20490952033436	5.90957306768977	5.5838068489054	5.6880043166061	5.61942473519002	5.09864824553804	5.64124970333481	5.16426601792801	5.13548534658755	5.3056941543542	5.31580769310584	5.2395725300826	5.48192185202874	5.62760144135641	5.59045313239822	5.58779044706193	5.20544502185802	5.64213934212687	5.65265758230796	5.69488006379697	5.75098645443851	4.98033280237768	4.89532532394423	5.67926724229731	6.10601572052616	5.12350289641321	5.73079955966142	5.69336951461881	5.4494290026138	5.52490034503015	5.74967010793369	5.56709736067793	5.6124204956194	5.65659538501092	5.54413961006536	5.39494641079852	5.40880442499257	5.19464607822803
AT3G53500	7.72017443582918	7.67967124441133	7.81476109032277	8.16606357059328	8.56534818096997	8.11296267499572	7.85625082254681	7.82487636351484	8.00073210166591	8.20165131971807	7.78888094311872	8.30680476729673	8.25926943880912	8.52543590117942	8.00747321844413	8.41552991008585	7.82401689613709	8.12054979678301	8.10906909408693	8.28755157491072	8.29030415023433	8.00654127142966	8.09954040331981	7.93171094975492	7.7791365938971	7.81168504219504	7.8341701802108	8.16207693235929	8.66943938752442	8.41277876266119	8.19910865195386	7.93307198427567	8.28367500643865	8.20424697424524	8.19116568914362	7.95451983944074	8.06359954268903	7.92676070782905	8.24026114496727	8.06455981707488	8.13847923422347	7.88626132485526	7.96213431791913	8.63066791823725	8.05999694887086	8.23221930666519	8.16815870200435	8.2192554519433	8.23784544356749	7.93279527614669	8.17407272806845	8.26106855363596	7.9338698956854	7.86896904499322	7.55843941434248	7.87807787678628	8.10317718659893	8.29143308213357	8.09291008890638	7.82313165080543	7.92952495929423	7.92391675173811	7.55985796563897	8.0542461581046	7.93396916226662	8.10815226574622	8.28520242851801	8.2462034842217	7.97479300673665	7.65753250709104	7.63142498355258	8.10912189675017	7.58098797847626	7.69743163262473	7.88675720699488	7.920336788807	8.09271826982426	7.83251030541237	7.86817796244141	7.93195989063634	7.99256395922224	7.88474465905769	7.85623910831764	8.16606251296099	8.30320652028258	8.12340591037902	8.72285245333925	8.1715459704051	8.28528411588232	8.09707825031326	7.94232658909192	8.19089042717023	7.98994985423261	7.91099536835084	7.95256002128498	8.37617934488382	8.01621933978337	7.74967127864762	8.11628132314214	8.36086219952072	8.17538587202739	8.27868928815117	8.2936170390545	8.33844829503191	7.70134745660236	7.56981985615978	7.87922783265683	7.8874823313819	7.54901199602456	7.81420721942915	8.13180293833264	8.55065260737049	8.18552078035671	7.87352880894092	7.82693798724495	7.8286701268726	7.84312533674919	8.01914078634249	7.98932631613677	8.13123415159447	7.87498604922736	8.09444710173385	8.02051711248242	7.84437205650988	8.0126052479683	7.81659063118674	7.92276893911475	7.93600691098096	8.11277620066213	7.9223544051853	8.27606454607951	8.05612433992789	7.93272496890389	7.64345597259029	8.13970426424022	7.77798228756625	7.95279743599105	7.80285779087907	8.08901345034965	8.19841581516819	8.03374964586641	8.08743676216289	8.04852668073106	7.86197097297198	8.93802728816252	8.13966130981926	8.00564107727298	7.66235452765365	7.98880357846761	7.77702427987706	7.63501398132542	7.57022363988282	8.17941284281851	8.05811595472401	8.32470964756431	7.9966617076828	8.31236531762411	8.21466663240002
AT3G53510	5.63491522467071	6.16696876602103	5.60058804293954	5.88445560717779	5.46872379629488	5.89757853826068	6.18712854784131	6.36448563484582	6.09170716103151	6.15588382159346	5.96163467574025	5.99830810500227	5.80417626659995	5.90967656623903	5.44845215563632	6.2648204395312	6.54721120502637	6.24289866802308	6.55875407385462	6.29332038871135	6.20752174840469	5.96886858179723	5.69947073574565	5.52870444445736	6.00928076001271	5.68668136902316	5.7609884439636	5.36334808240018	5.85668905810409	5.447968181736	5.30577935733757	5.59768049490014	5.87888735273241	6.03073691608102	5.94676617217945	6.12933563219057	5.73424352303158	5.47043415489885	6.13629713701527	5.69519855799854	5.38888539138993	5.75247855234195	5.86857120415837	5.85464809583129	5.61293794276572	6.34651464028778	5.86444551416384	5.91722546966106	6.01421060433418	5.45514787052827	5.8424099677249	6.21869653718517	6.14677567978998	5.66606379239652	5.7188561535165	6.03666423133365	5.55590388094854	5.58810549405741	5.89007105747818	5.71394932253681	5.81468066681151	5.52840855891169	6.09289397084247	5.78696388534758	5.63065798372612	5.78644625434044	5.23004536750824	5.70405990243345	5.50018554301057	5.63786934086516	5.82964832595164	5.60546659268159	5.78800832119116	5.48941950223408	5.27644798431513	5.46342865833114	5.45061523533315	5.43219208944882	5.74324654582479	6.12706277318472	5.96559014114071	5.71048526014053	5.92594105346186	5.70628164735241	6.13308855372769	6.08093720781802	6.28649774585607	6.13189141680234	5.98959888546875	5.97165089972157	5.77346578507902	5.61604010522696	5.59390792236173	5.50018204650003	5.74561857641856	6.33494648912445	6.15289144808528	5.62895158815271	5.98426154593313	6.04370707223549	6.1048796615043	4.85161628122746	5.53998575059724	5.24519837021721	5.86464027713255	6.05044744473437	6.0690759358265	6.1212445256121	5.88311980467972	5.65817925334271	5.81589915546803	5.71146028910047	5.60545267913134	6.16576124377202	5.66072419234622	6.11838585262577	6.18334114214108	5.98589239259324	5.10602921050093	5.75457393089943	5.62272731542373	5.64407385576052	5.46497057788701	5.72487387617467	5.73205198830023	5.55071237237675	5.7097303689076	5.73819565815397	5.65699065020254	5.8208233789537	5.27427085362802	5.49496159506031	5.53585977290947	6.1244053950334	5.30514138308942	6.02490882254729	5.85066270639246	5.73605961569877	6.17151267881528	5.5037736715729	5.95174756972977	5.86089779558672	5.95839918186878	6.19659626046902	5.81292102150338	5.73044880792655	5.73274533106837	6.68605012949715	5.67168735363516	5.76145686373879	6.16863371757783	6.40142576511677	6.21108400259435	5.71986654192214	5.5449956573299	5.90898208529253	5.26210823482878	5.69295358430806
AT3G53520	7.6507611041148	7.77517126244572	7.7493048995751	7.39713752763339	7.05729510970487	7.63052180644426	7.22351110267661	7.47137550959305	7.87737513284642	7.55105820093474	7.4836536422871	7.5259992650698	7.33537223420668	7.53758262602382	7.64900848354286	7.77298279788279	7.42167101145764	7.54628609002717	7.48166443044507	7.54161215352022	7.99492682038484	7.48233301608365	7.47123387113631	7.45138424217107	7.5362266193633	7.50480504693841	7.48256977606129	7.58403019110681	7.45272252532477	7.16741710726654	7.63772657045999	7.63938563859675	7.31096752499875	7.45661996820451	7.56706904373436	7.51930418486194	7.22820855939446	7.61193155238344	7.56575173132577	7.27141141716331	7.45102777812392	7.21555015497278	7.77179991566354	7.10170028301242	7.5537028842163	7.87806696289909	7.57949542977054	7.73877570226459	7.34812229446792	7.44588209523	7.58305318839006	7.56989254310968	7.31863054175808	7.59074650136677	7.65147214355574	7.63262413562228	7.58912021548348	7.39066906270716	7.44182160983981	7.38151666396378	7.59321226900549	7.62095593114324	7.56981222207525	7.53589430404204	7.46324605507875	7.48192871850698	7.62516447759009	7.71305540046793	7.39771107874503	7.39620611444867	7.63973302685193	7.14008265480089	7.3397589271533	7.47283628223527	7.50593216404543	7.26681075791918	7.55236415636638	7.72114749290247	7.76115670549801	7.79671854195442	7.52221931688558	7.77551157435916	7.67397185198708	7.28035726532572	7.43718775259198	7.83275706395762	7.41069591590919	7.19354407436926	7.29458403583422	7.50296831064988	7.67387304272372	7.4835487140628	7.23061262042759	7.72151686456497	7.73942164095638	7.23607883914289	7.38779136148945	7.25625551849445	6.93884673575164	6.86591147007768	7.27400960768421	7.52208558234257	7.61775772013078	7.33747837420299	7.71668306925713	7.62757495752878	7.82550120614616	7.70293963486239	7.87894994195487	7.61947480476702	7.59628156680171	7.67630973912016	7.58922079514924	7.32059164534032	7.8258000881688	7.71894699570856	7.74894128458558	7.52917761208165	7.47249663652432	7.17802136802641	7.24913160457068	7.51419819297171	7.66596562874625	7.57322032008062	7.40289315218902	7.79999200293806	7.47717471621863	7.55243666499911	7.42143273627651	7.41845171873679	7.48185198348995	7.57947958164117	7.35468860817112	7.45044027011277	7.75195886261999	7.28987010971025	7.40861205045017	7.31492596890727	6.95159671649674	6.9467773739784	7.17322292446247	7.45087586427979	7.05068230938122	7.61856291242937	8.34028487570602	7.25229756184027	7.20420155762803	8.15787932899267	7.88698164812876	7.65517457329564	7.59763007844201	7.64994465785905	7.49567143465786	7.25402897245086	7.42752461802908	7.69505773148408	7.46176270710964	7.77874794455796
AT3G53530	4.90300683793839	5.38536925198246	5.38105283829474	5.07347746307167	5.20583492473218	4.60668350892397	5.13650280567218	5.25782567670304	4.92779760372498	4.8124320772743	4.5761875000062	4.96972226959487	5.56332232405429	5.8352212768241	4.76135992773922	4.87181507995751	5.47861779520084	3.90562041679325	4.53899151645633	4.79780746956791	4.25380052074599	4.96433862672997	4.61164146111384	5.30150372898004	5.39212282408168	5.44491396781862	5.33618736649235	5.83115528694167	6.22635154783876	5.6347760638938	5.50986132593666	5.31727662228992	4.79063355920539	5.03414603845494	5.40994618158793	4.76265277760798	4.86842890552133	4.88146519347222	4.83154517722706	5.49644951513496	5.51281699587019	5.00550793627735	4.24545193389779	4.87527890007989	3.90562041679325	4.29394213770677	4.52648406101226	4.38664055126002	4.22781076109364	4.50395766706702	4.46991925567001	4.29769390246007	4.77736993482797	4.6347590333107	4.61586961667475	4.49895719028275	4.5463238187158	4.8442612193861	4.86203495004305	4.52611884903645	4.88114592150458	4.85324868328639	4.58185311806882	4.59413762983678	4.95828649853319	4.59900223290478	4.90296764561083	5.38180228893717	4.73622002917689	4.73660701006037	4.68182905520244	4.81671755814014	5.1939838159986	4.20065260373509	4.9386813094919	4.43521662449449	4.8603511968401	4.34929641921017	4.29142689564922	4.39496201369096	5.09595996251224	4.79311789122677	4.43597102562833	5.65420757177905	4.61045999283075	5.2550135092331	5.26992437104325	5.62149555511404	5.15823066163576	4.95467822957976	5.4933309229309	5.35336297968063	5.13653366898303	5.19389306594764	4.66201013509676	5.06861822837583	4.68412693692816	4.6466755745669	3.90562041679325	5.21616870606166	4.52769045141125	5.40937062697439	5.3785471081903	4.87328990579731	4.43316290073863	4.32759117623127	4.26384102427455	4.79232528869949	4.52876377984156	5.07618864874914	4.96451028271411	5.02914358567929	4.87124654845394	4.73085299420346	4.46022748088264	4.27773047821481	3.90562041679325	4.90321744855525	4.85829336659229	4.91094641499276	5.1362673978008	5.51810334457157	5.23789965031341	5.05144251021927	5.65496330265295	5.47082298656514	5.25898697491072	4.81300607436705	5.30545178665372	5.0420059664711	5.43777763906063	4.83233017149036	4.79523423659809	4.49639479647548	3.90562041679325	4.75162243023068	3.90562041679325	4.81588669376688	4.35572115068076	4.71846167800117	5.21419868385162	5.47366898317084	5.30555644840049	4.67955603279897	5.38612995490096	5.44767491552278	5.41975314929696	5.23236150537792	5.21045043889316	6.08033604936585	4.98921891359569	4.96108781583584	5.57855949525081	5.63069686077194	4.9669785752145	5.50593967294043	5.50333964415631	5.75557562753396
AT3G53540	7.13093713655749	7.57617328856733	7.30197471796089	7.94859682677449	7.59068307179693	7.55966444323894	7.79900293953178	7.58387401966052	7.9487134729524	8.47918772890879	8.34305399926215	8.42142928358778	7.89069588084366	7.29341613470093	7.39712388703011	7.5330653346567	8.04674763817205	7.63012074080447	7.95004048960528	7.92110939918306	7.80034908871861	7.46394815814471	7.32311579058017	7.47255782326146	7.52471454560046	7.67985966654542	7.65003061340156	7.2889385953	7.6747787801496	7.20392564319867	7.3407675264023	7.10186668584259	7.57222076295927	7.3845919235745	7.45503831242591	7.34549813193455	7.47783215525586	7.4315054183644	7.59062102886834	7.1358649109073	7.23901400834414	7.33846529437161	7.73306503955235	7.7940173872057	7.08286612275143	7.76071534246106	7.78400557989522	7.44050794261484	7.05469156065776	6.72297396407939	7.09829183237782	7.10589427284726	7.60384174800013	7.37852823268646	7.77403632407577	7.11728821348182	7.11434920812766	7.33364081144012	7.06250119224618	7.38423868647998	7.5686461781764	7.30524368198083	7.87787432153844	7.6150519437672	7.78847939764835	7.30324419713101	7.09449587109403	7.2413967865419	7.55641242564501	7.64510388505427	7.59215800953989	7.32877427736426	7.70042683683942	7.89782078713635	6.91763627971769	7.02813155090982	6.89702611500897	7.33680209297575	7.0670571933963	7.31903312053984	7.06556836462705	7.45942623234903	7.38104083442566	7.49490084616671	7.35984668971598	7.87151659691355	7.72851140449186	7.53393807112534	7.25794110447258	7.22561101018819	7.53015239313417	7.42665067526796	7.37910886431172	6.86585574647316	7.52989812136632	7.74837606087776	7.58021432765785	7.49222498630192	7.51544302790847	7.75543556921216	7.52817761540753	6.86450038962817	6.91141284189972	6.93657162322023	7.1175587912521	7.04419920897308	6.75475486546889	7.84905881242135	7.68844426553191	7.23614631171417	7.26755803468882	7.70724139815944	7.31301781425138	7.67646364109177	7.91159168914139	7.57571020094052	7.7020351808684	7.1209521686192	6.94696181259477	7.1596489432926	7.27500753807239	7.69747861629942	7.61142486061847	7.56438412599016	7.36382298574465	7.45712291286508	7.2563316033101	7.37136796495996	7.38084534090826	7.37493113773909	7.28011041152791	6.95951679853444	7.16823072905538	7.50633216418405	6.94755562991003	7.92517202959188	7.63037235995337	7.75223666265263	7.02641270554358	6.83608864046945	6.85773824971659	8.20473542043016	8.03583998936105	7.95846792384007	8.21635296234838	8.15325584339742	7.50011821954257	6.50567812046409	7.91944795149577	7.53674101367317	7.48691095602009	7.04008256097454	8.06096950744403	7.45440354559698	8.14140441046156	7.49175224269497	7.4297797383936	7.73884540054968
AT3G53560	7.68925541764513	7.51938036362284	8.00286974683704	7.53995022188016	7.99519957823654	7.71612397257091	7.94126745175996	7.62814552523911	7.29415846729244	7.24011341953057	7.56700014729584	7.27424695884079	8.0316609999004	7.61598381606064	7.77589226456865	7.13443408835273	7.27098537361896	7.59201035463899	7.07041034292742	7.08092109135851	6.97285155288763	8.09375512608939	8.09439377985729	8.43724149738802	7.78475578856835	7.86682021096076	7.96791047852533	7.92805755850136	8.17920596093426	7.5401848006744	7.20958930424061	8.11286463193411	7.6579868609389	7.67594762129174	7.85745644600121	7.18126192402135	8.00781488088624	7.55254665723603	7.43313357226915	7.72901969168237	7.93306558898444	7.84714836200542	7.91851701519575	7.75261152940028	6.97069506972789	7.57972173007291	7.2630804333333	6.99351484461856	7.48281786084007	8.17693727786282	7.92623364326276	7.50146548786775	7.69491445198966	7.84402464423567	7.56463739774021	7.70205316480045	8.46804147940211	8.46892877947103	8.29026585413259	7.75478356102916	8.16501664623088	8.58457215418247	7.94789795371262	8.0473341388103	7.90195934947063	7.91385455385901	8.29345978671768	8.44986363232186	7.46956135039217	7.86289964909292	7.40671739220693	7.91632980776231	7.68640730786854	7.79632352443235	7.7537476148674	7.72246980957669	8.10600054042202	8.24127235978367	7.59579411247585	8.14415176215758	7.72936350467882	7.67319837734725	8.3388751086636	7.54001165996735	8.00598221810776	7.76561988431827	7.00550536660955	7.96952167129561	8.23945493709938	7.98511559102783	8.33831615375869	8.39597318156726	8.42697280257727	8.40169296761555	8.31788139475967	7.37733774074636	7.53479314948842	6.93481531976739	7.00927008035772	8.10543968228606	7.3137808191487	8.44406745074191	8.27914195970605	8.24825438612794	7.74696472470634	7.72819975562725	7.56248045681345	7.40949447572055	7.45234206422188	7.62032837439034	8.22010294471355	7.83870116211574	8.45419300741802	7.21282335685489	7.18626855715522	6.98432293609116	7.25914042869534	8.08020521488047	8.44330527604543	8.14356208970076	8.08360245993834	8.21277019359848	8.29399664327836	8.01559463214645	7.80450265714872	7.89185710729201	7.80544761612054	7.80321579985395	7.54865667595754	7.49138202358575	8.22155684527219	8.23931564044414	8.18197621662822	7.97506741104132	8.03128707992114	7.543809123515	7.56715348329799	7.51754938871774	7.61899839608026	7.27138416829776	6.83355969499935	7.62516418081869	7.82492745006676	7.84251747541941	6.73259090599641	8.06525714858961	7.8528896965262	7.93680302296852	7.55167115977512	8.74567833978695	7.41302827644601	7.20175687680562	7.21788730127414	7.77686078386967	7.70387821819552	7.97853321935973	7.97206322064399	8.01073854693505
AT3G53570	7.17376401934284	6.85274511622832	6.60515285005746	6.67899958236056	6.9351126192774	6.88048156907269	6.41238632949193	6.79931519693477	6.91939374813133	6.33751313980152	6.51326713945586	6.71859561110489	6.57795920238921	6.41038477529447	6.5228654145612	6.69714429578158	6.77980054434126	6.58588059810205	6.40392377372662	6.47668573753915	6.73651348897018	6.54651149357203	6.42374937020529	6.86943970488479	6.74536757462455	6.67349156801802	6.52396159416311	6.59141335550529	6.68262632177633	6.67853510744926	6.65674508672034	6.33362154347928	6.90868399764358	6.54334424466544	6.50051695329503	6.37922606588761	6.63553214752415	6.68037330827421	6.45966803845078	6.77656817888449	6.96513441281189	6.68870437148446	6.66797107338184	6.7043632952417	6.78783879731659	6.48668752889458	6.64821646554959	6.61967784595213	6.64129251100209	6.29768342350981	6.92028806509725	6.86460225236626	6.47998632491582	6.69960451345247	6.73776166279289	7.07315259706458	6.91921785510598	6.95257185140768	6.80299019802073	6.89688963704376	6.82629825190081	6.45529274272773	6.93159413386084	6.95563385164426	6.56573109310189	6.96556971728434	6.38124127492747	6.8381091833394	6.69086541230534	6.77669855832591	6.79830792197215	6.82647403780781	6.67293427395831	6.95345981609725	6.53698942666966	6.88149036013164	6.88537716603192	6.37432289601397	6.66270867105723	6.49994246148817	6.74255981224503	6.81321746063391	6.64452446724853	6.40544087028435	6.95612196679075	7.10469375002051	6.69908006279576	6.81739009182907	6.46979357338536	6.77821567333954	6.80388443538647	6.56079316401943	6.82393563739513	7.02919917999014	6.55927558443322	6.47600626035632	6.43195223132543	6.74066000772865	6.35955108135667	6.77441739471474	6.60790496730068	6.67349673271895	6.63383856636974	7.06792734180623	6.80334433498655	7.04724259368685	6.4923014579469	6.64454949870082	7.0598676399484	6.79130715202511	7.1017838074556	7.05265224414005	6.95531855049315	7.1182373820053	7.16290506476845	7.24236731093986	7.22944321555539	6.78592864527471	6.97022052487074	7.14255574060861	6.68531036150682	6.83381558562982	6.88839619149655	6.7778302154513	6.5815964769869	6.62113191884481	6.7953866123893	6.83927419581359	7.07360547426939	6.61138649463001	7.0505149259995	7.08607735109153	6.9958867183149	6.66979375978242	6.466421631824	6.82399354107785	6.67587098070158	6.81451457789923	7.06913715840841	6.5994179265892	6.43197973591786	6.26270079965521	6.65472731854964	6.88727790938776	6.00145584124658	6.71970071298006	7.03711711790377	6.63440286200687	6.37867556251887	6.18759065168221	6.42924250600243	6.67869014626178	6.66299317215163	6.76458426588411	6.71332207299989	6.95538706020179	6.80227072431873	7.00989414495895
AT3G53580	8.05405631524473	8.27557302300414	8.36954888880989	8.31860828719744	8.13055804821306	7.89386288380097	8.63367935500798	8.28588432959826	8.51798189455499	8.1803787874796	8.2564621833874	8.52067332327928	8.54323107982303	8.42406778276014	8.55009562130856	8.31549105701667	8.44566832083357	8.48222780900655	8.18321151970844	8.41363421885805	8.24438613992223	8.5977051611161	8.855989620415	8.81548925698615	8.37471344053791	8.40772182601395	8.42883408000865	8.45019845463503	8.63385974021307	8.25253668679362	8.12134303081956	8.33609273290598	8.30313365193613	8.13912560513668	8.39554521765066	8.19948055567983	8.38464108937899	8.34481736000302	8.17084432981869	8.25499016221309	8.21919831904674	8.1167402578607	8.29569640158396	8.20439108633757	8.22594705084841	8.35409693034858	8.35931337363299	8.04572873219382	8.42735129380773	8.48669644695468	8.55015263194822	8.43172174549429	8.38149079595859	8.57901533367218	8.38023290768786	8.51545885656375	8.41439241486213	8.66726841610938	8.51810192056477	8.65252169022189	8.67418384961041	8.86069287604879	8.50630663956346	8.65087970183644	8.6541852107859	8.11911998554911	8.46956954847574	8.63641842619837	8.45484908278192	8.45837372251008	8.55211879537982	8.38302562461148	8.2741719596517	8.60918702201263	8.28962875421496	8.47347805653257	8.45654574091105	8.51201301512383	8.34141289429436	8.75940473495564	8.27092309115177	8.48294739766964	8.59569312991267	8.07625998574769	8.04619879865132	8.14656134451211	8.26554123542752	8.48901514536838	8.46224486511435	8.25005272094375	8.37779341720367	8.60251976010347	8.59102137563672	8.41250870449402	8.40960623593737	7.97057666807818	8.36992168716307	8.08043273926288	7.80383919367834	8.38653506134989	7.8872685005373	8.45789153816502	8.5286665567872	8.46822941145912	8.61892519942802	8.5562252055968	8.57439876981173	8.39884703091146	8.43725483489579	8.70381550845562	8.78391273616956	8.69872145894805	8.76084398444943	8.44346211594633	8.43545884952922	8.34226319710667	8.61937331949314	8.82444539350634	8.30783746782032	8.93595581385337	8.04539386392986	8.27408836840376	8.38013293662074	8.49300639630833	8.64171818381245	8.85589236496063	8.70793762209317	8.53392972917284	8.45401281230143	8.71171354686045	8.65569332118775	8.83239766378276	8.86689997151231	8.4479333261388	8.41724752333371	8.48088451803475	8.47824437144712	8.64225832628303	7.9704063756018	8.11998902305824	7.74222012577814	8.59573832811364	8.36950825737119	8.43879721304313	7.28815973333053	8.88129500626722	8.24855590578777	8.0283703768591	8.57572775157131	8.43635187631753	8.63702100039699	8.46293719619533	8.09735003457239	8.16096772791763	8.29066472750011	8.57043384374277	8.68750648627833	8.52114458405857
AT3G53600	3.90562041679325	3.90562041679325	4.25700117652178	4.55487316914651	3.90562041679325	3.90562041679325	4.38098284580738	3.90562041679325	5.07297712682693	3.90562041679325	4.50429248805474	4.7874738611418	5.31891636122834	5.2211185027245	5.79665026520636	4.76923178228289	4.36026096266033	5.31112862632542	3.90562041679325	3.90562041679325	4.59447861544258	4.39342924805268	4.40557947472033	3.90562041679325	4.26355542449693	3.90562041679325	3.90562041679325	3.90562041679325	4.1889582759842	4.3365587893331	3.90562041679325	4.83433849430096	3.90562041679325	4.18477840591762	4.23177675242081	3.90562041679325	4.2876501289947	3.90562041679325	4.93259866395028	4.3415945568091	3.90562041679325	4.40502744812993	3.90562041679325	4.23278103592185	4.2778410455502	3.90562041679325	3.90562041679325	3.90562041679325	5.80854775126112	6.44427340116405	5.3978091144792	4.29596758104513	3.90562041679325	4.42152913272247	3.90562041679325	4.58651259119554	3.90562041679325	4.24138970046185	4.62145564594244	4.18381721343971	3.90562041679325	3.90562041679325	5.05249907074388	4.39311337059297	4.34187404724084	4.90285596286317	4.97593816514192	4.76162734758619	3.90562041679325	3.90562041679325	4.29572144960553	3.90562041679325	3.90562041679325	4.19963240194584	4.33314410129519	5.16483967347539	4.58433144386746	3.90562041679325	5.19787117714693	3.90562041679325	3.90562041679325	3.90562041679325	4.43410137264021	4.41608210917952	4.40466596840772	4.25338529954261	3.90562041679325	3.90562041679325	3.90562041679325	4.31484968371907	3.90562041679325	3.90562041679325	4.30408602516093	4.91270443352502	4.7724789056067	3.90562041679325	4.35695107957036	3.90562041679325	4.38608320121429	3.90562041679325	5.57611374076555	4.5808286244326	3.90562041679325	4.86999760158718	3.90562041679325	4.49806496037154	3.90562041679325	3.90562041679325	3.90562041679325	4.25068507411078	3.90562041679325	3.90562041679325	4.50137294847197	3.90562041679325	4.48233067205705	4.87131424629749	3.90562041679325	4.31827037424755	3.90562041679325	3.90562041679325	3.90562041679325	4.47166314791459	4.93310233344073	4.61597669122696	3.90562041679325	4.31336705828279	4.22568539504196	4.29605659661096	4.6817538724731	3.90562041679325	4.27133790364564	3.90562041679325	4.36297350918614	4.82592942606812	3.90562041679325	3.90562041679325	4.41078699362612	3.90562041679325	4.53705068997333	3.90562041679325	3.90562041679325	4.42036856965688	3.90562041679325	3.90562041679325	6.24649175495859	3.90562041679325	3.90562041679325	3.90562041679325	5.10826600908644	4.72051735494589	4.84472358443809	4.88552915301521	3.90562041679325	3.90562041679325	4.26469889252373	3.90562041679325	4.4754308439191	4.83060814500978
AT3G53610	7.07400543235248	6.65032480461508	7.05760319616396	7.54946250133093	7.29618833311959	6.98857018939641	6.98772488216972	6.97254179572232	7.89543002378347	7.44931451405861	6.9346901629177	7.5747288500215	7.01986268210171	7.57544382137243	7.04150991280203	7.5009030631385	7.01647523414811	6.63261993296757	7.3815531401242	6.99793674068519	7.21568168779486	7.1227984485348	7.21760339136684	7.10313866811766	7.20655413988779	6.97962514506639	7.01976899920791	7.03672301734863	7.0007457263068	7.18035290382811	7.16770484910471	7.22620413344387	7.39513345783682	7.03208407418652	6.81153128703135	7.21160768529574	6.83820902148965	7.31175875748278	7.14964388921139	7.16951686894375	6.98867791114854	7.27102521448945	7.39339315855565	7.74221124694165	7.94043024138688	7.31935800727246	7.68349026323358	7.47119350218065	7.64396467155207	7.35364531604662	7.92283189912055	7.26757185132262	7.03880365632523	7.03185592062319	7.32808806984281	7.23144017760152	7.15188079543927	7.38188754974944	7.05656523246682	7.43506871145248	7.48052647585734	7.37093706231544	7.33745772547932	7.52089341114207	7.21580087345338	7.30382775137494	7.0832457630919	7.09317352017813	7.15673580501712	6.75948452026951	7.38990582773495	7.20603430519057	7.09039027402353	6.90679921638431	7.44525928359855	7.50970817491645	7.36935394937646	7.0753331557476	7.3139626630172	7.19569836915209	7.08739489843291	7.26244529338266	7.30721024821286	7.38550518878105	6.74672755928636	7.31066071659492	7.15646275451504	6.78722005114849	7.06206206558736	7.17297035985329	7.01125405360051	6.60263533083039	6.90192915336499	7.28652036358765	7.05617125371231	7.33095811698855	7.03383496013853	6.99630188769583	7.29830234124475	6.60203922439726	7.44005046059511	7.26456459105943	6.97087981694469	6.82440070420673	7.63325312751497	7.23929128864767	7.50112907605512	7.51653825143964	7.10712700202023	7.61367885607621	7.25454878574141	7.3346311771011	7.14629466883317	7.57175385110001	7.53775383842575	7.50268000829256	7.65236310192359	7.30449824238049	6.94812635419953	7.21590032734766	7.24366267920749	7.31790854322212	7.08652829376375	7.3714547641564	7.00467250844699	7.37905054576612	7.10409764893966	7.19656594078006	7.18530460643086	6.97298207871109	6.88432193306714	7.07139096171358	7.29550429593785	7.29169721528137	7.75788451866432	7.19793285505387	7.55248498206397	7.27112083372832	7.40633225931527	7.5705544149623	7.7340189020892	6.76123533573781	6.67161549035309	7.27338335495421	6.2801806475164	6.7797771510061	6.77946030970162	6.72215060449412	6.98268808861095	7.05144633730494	7.42341590615091	7.02572429201809	7.40202232907601	7.06641130951588	7.0672836060636	6.97748952819285	6.87039987165482	7.21562930191614
AT3G53620	6.99663958101535	6.61223611520538	6.51948739562141	6.91485871818977	6.9280771710994	7.47462976160945	6.18712607427279	6.04717385457687	6.11984174802599	6.41479960619681	6.42983459593382	6.36828955453118	6.90245940287832	7.24500140033071	6.70165230823189	5.99613426613387	6.25762240978267	6.3408796049965	5.87623377163013	6.01425311400854	5.61073241539335	6.78460245928673	6.21227701310497	6.86755157113479	6.72231041506196	6.71408325878406	6.89233034029745	7.51279063370058	7.33822982144358	7.54550262851626	7.222107189765	6.74754096506505	6.50748551327115	6.13161088867836	6.33993457979988	6.08149823939407	6.31222473278727	6.3890699801443	6.53123444316182	6.74285088916113	6.91714098365545	6.56516154956814	6.78065209461483	6.37595411169531	6.46069179822805	6.93537881413642	6.32714949963039	6.11380776474918	6.51804420830059	7.08229104533724	7.02288334654965	6.8908756217855	6.48714002517114	6.56249772918402	6.40807086737175	6.25414352713201	6.74603335148893	6.67090099489232	7.1032398624959	6.26196933575735	6.56786621142551	6.68831337260109	6.41877336606443	6.28491394849299	6.64502474354066	6.4777802553674	6.73732264914836	6.78209873102357	6.29643734391728	6.1586552058323	6.30222831194224	6.17434582686961	6.23992893061322	6.33685297725555	6.46608492960374	6.49627506881824	7.00902172843742	6.68463428962135	6.63436488359286	6.92283168439818	6.54109150835485	6.2660619689488	6.62629713887758	6.87227195099954	6.53427578107576	7.25308515363147	6.48421275511941	6.98806763076483	6.74678717331518	6.70321829763885	6.0525111161436	6.62458320689489	7.19775793416653	6.9586260387061	6.95785610437877	6.23695514088229	6.27284925150197	6.56608496947635	6.20709144248771	6.11732423450324	6.69486561116654	7.21623942431518	7.16210810480859	6.49092558250037	6.53712750559794	6.36304120068825	6.72986101914989	6.30894415781961	6.16815891946779	6.7663778287434	6.77557421071744	7.05043635406189	6.87088553318952	5.84286979491398	6.12079511063411	5.90771272058197	6.01500386233066	6.63192397899329	6.60411445083108	6.54408217996883	7.08887909754656	6.79278880568009	7.03830528184996	7.14973731891573	6.73377588971233	7.09583632655754	6.46175497052595	6.62025685129734	6.73050170782055	6.64186510363112	7.14683643984867	6.10933675067081	6.63060495188419	6.64077387964415	6.46625459949649	5.84904017870971	6.64749165764228	6.90531789422368	6.23114526454748	6.02887938732768	6.08349813701503	6.11599772806865	6.48212921779676	5.73682823840474	9.13615451982606	6.84160751834651	6.51974699402693	7.06311565325512	6.51259144093812	7.56350437242042	5.76600464006122	6.27746404732953	6.51795595404374	6.5744975079386	6.35666095232693	6.6559397780685	6.72249156602068	6.6003578009043
AT3G53630	6.36314005592726	5.77165621205508	6.13957765297395	6.98794512403319	6.74108210245115	6.04320470582201	7.05928383114408	6.5839817719925	7.12804180112533	6.87113455959622	6.94212485517204	7.04543489610398	7.09368271385891	6.5433881489563	6.45188234488843	7.10520607347661	6.72549801901754	6.88049380263227	6.84785348640036	6.79230950449917	6.37411680874428	6.87406527172115	6.80070685200716	6.72852226586976	7.15242617452121	6.9059415913754	7.12240261603367	7.01705651276524	7.63793274009947	7.21799218262387	6.96412130538091	6.57986654707447	6.81541824925704	7.04889497817505	7.1435029599661	6.78192277167199	6.73616498122501	6.72184297281513	6.86735417856375	6.6948414464513	6.81857728325662	6.43136146459036	6.96722138819687	6.82274776851132	7.10463263402741	7.02340678554316	6.99390766402173	6.78789584109257	7.18332129818113	7.07304758303672	7.2341957771641	7.10542893610712	7.13201459330596	7.3520814058854	6.58889282781858	7.11742407324624	6.73255356863257	6.48181654317434	6.610140103248	6.63219000672322	6.77229125678795	7.15492990872187	6.68122533868902	6.70869502473824	6.60408451442617	6.19547805667853	6.27774100418446	6.53469178465097	6.61084527707777	6.31987746103813	6.4783881469145	6.87627556465739	6.73898092631808	6.4154491278729	6.34992285579187	6.65345625518091	6.36829080952911	6.80168770799826	6.9335956980146	6.59566843480532	6.5832391687515	6.53233998752589	6.77052839130428	6.09583827814987	6.09394589705842	5.91474602982569	7.22256221090788	6.95994402993209	7.06959881545115	6.78658872714258	6.96190302987975	7.37644080443294	6.93528478038801	6.37466958159957	6.44828345941981	6.93592662051944	7.10569089433735	6.61230610200651	6.91084748661737	6.64330531789836	6.84591077208803	6.84382231943691	6.95254253226049	6.92056062077352	6.99663916329217	6.59716530946519	7.0175787898109	6.511741671742	6.67160225014567	7.17680994915508	6.62760331567389	6.70775169561557	6.80437837834851	7.02732495047502	7.01450456509226	7.20731514168028	7.06514638542526	7.18508889416252	6.78657631854174	7.52899876201665	7.01096583876578	6.80824339277486	6.80550107135261	6.94540142120187	7.02880476144599	7.0958375808959	6.76311548898166	6.80614203016533	6.73022182390925	6.39536228198119	6.78479330067574	7.21980706325453	7.05611765403572	6.81582906031482	7.23318863030851	6.31752999469758	6.72698224179047	6.94201133822287	6.0433499145557	6.02886124650622	6.44703805573853	7.29728908251706	6.94868920319075	7.23406773086721	7.40345219243665	7.38606314008636	7.2850364441752	7.09855717807281	6.85633412964532	6.85243547002548	7.29525296874033	7.60041378293174	7.0640696037541	6.77238030642152	7.07573844171617	6.54753605606906	6.33246397160665	6.38089511831535
AT3G53650	5.38999827539069	5.18289279107089	5.22422889711301	5.64967483850473	5.94897447048631	5.54365488641541	5.21122216522275	4.80254212950981	5.72504830928216	5.37309919849523	5.57023829978994	5.59894578687216	5.65343486648542	5.17268614852318	4.7588201599803	6.23612286424964	5.62811238150117	5.19647200573462	5.83670761877239	5.61176096496372	5.74571501114479	5.41257282576896	4.89166782497326	5.08132972763294	5.06503824898497	5.35239276146434	5.66642871755583	5.3919000377618	5.85846482020185	4.70494979887456	5.0639267663025	5.25775547902378	4.91927181576556	5.72060334191225	5.46347658945022	5.87010459887667	5.45560860078738	5.4033132867951	5.7413785847147	4.9117301685338	5.18555789074458	5.10069392830555	4.65637151472419	5.3781982305562	4.68794097434036	5.25505400930456	4.96168281189932	4.65865156752672	4.99455421151777	5.2437951680479	4.92745392969968	5.31367858597159	5.311513002136	5.27360022737055	5.38362676502607	4.38933300449987	5.10390375459429	4.57294325467754	4.90824780267373	5.81203193609846	5.92588021277955	5.83471706170215	5.21930079405611	5.28161674144928	5.94439966005336	5.00972515832556	5.17379575945192	5.45534825521459	5.69633614297721	5.30401204971189	5.63568969140013	5.07339322456569	5.66901876557021	5.37264690994732	4.93476332630708	5.34596134468915	4.98512668998085	5.32149286168099	5.74566848006757	5.88416493521607	5.58812162754015	5.5654840242825	5.97827149841325	5.02476995901792	4.76195868002137	5.52756733268895	5.66946511788255	5.54950534424286	5.85611331518674	5.67497740285127	5.68728266531799	5.79596703712865	5.80455082321743	5.30404687685377	5.47368934029935	5.67354458023139	5.51646998257803	5.6294174672133	4.96141392999252	5.04542529693457	5.25161923818065	4.72916696482267	5.57998712664685	5.11324081633807	6.52201162235032	6.02187659631839	5.91647327860213	5.8425604081705	5.85942836897315	6.06872735298824	5.48790866252307	5.35274138161002	5.02617436769231	3.90562041679325	4.24013184479945	3.90562041679325	3.90562041679325	3.90562041679325	4.61265658704362	4.90739424609725	4.75174098030851	5.01739032998111	4.77879297661078	4.90078310393399	5.49529180648733	5.32297910606759	5.07359701296494	5.16417006235499	5.47409742494791	5.11107885094878	5.08828199639041	5.33093432325127	5.23583287303343	5.24446885351489	4.62588318515333	5.46403505530366	5.60067770197314	4.91445624819201	4.53702128231778	5.03639521669606	5.11714590512375	5.77364680613403	4.83134878293657	4.41161935288642	5.20094557941024	4.42901797324499	4.70227446723682	5.22250362412268	3.90562041679325	3.90562041679325	4.67623525571342	4.18188372729166	4.67322916026686	4.43327644994584	4.73774073174446	3.90562041679325	3.90562041679325	3.90562041679325
AT3G53668	7.19751717158347	7.05119870324214	6.50492792313394	7.45736286841032	7.0400880749874	7.05843796611433	7.46327664874949	6.94052169963396	8.00043926071893	7.61479574424745	7.77181183376028	7.21328593064447	6.86666493054913	6.91299256529593	7.45074585719549	7.40808613569479	7.22792990507908	7.68535045977642	7.61141669047895	7.35348515194214	8.01546193214672	6.75348566364909	7.05159761384378	6.70761188231853	6.38789417347205	6.71400692424969	6.65774287373791	6.14495995746686	6.31963544239626	6.28932184646143	6.99343258515213	6.6566912903016	6.81518342765925	6.93910500045348	6.65480403930231	7.11456052236322	7.04855473432719	7.18869164564066	7.07074339025974	6.57174521631666	6.49762734731698	6.93576623423808	6.97660111413865	7.06249011763691	7.16690883859999	7.43263232930399	7.38978194944392	7.50897474457415	7.03722409059694	7.22397574313357	7.3577928601516	7.41001359284892	7.01041396292261	7.02333010972739	7.0891466913507	7.12627509493879	6.42556095046854	6.85802536310219	6.515783427313	6.76650369886904	6.77208775565655	6.5554454900919	7.09194966976983	7.02237140778717	6.8867412776492	6.98419953475248	6.36941827069997	6.71712277892467	6.50455168802312	6.26162160359939	7.20407256055325	6.64826644485364	6.63765930161157	6.83375221895929	6.48816892224245	6.85980789521658	6.73932864394866	6.81981135222875	6.69642662159532	6.90175115773127	6.23171435478336	6.68973293141566	6.92545463732464	6.69535918876896	6.24531403635464	6.65999683820109	6.70333838672649	6.64354425888747	6.37370276061668	6.77008398149047	6.5422867865938	6.48489014396743	6.48405717640642	6.178835462195	6.6465999496774	6.73996791920096	7.24000803952872	6.83537775350017	7.34624912996164	6.78157213229163	6.88142468946502	5.98080399884133	6.16736710181503	6.0632502147474	6.98494890380571	6.72752886282511	7.12724786112061	7.10070324803318	7.03924158099717	7.01113847923007	6.25202796971202	6.36457928176308	6.367121407651	6.77698020657772	6.8183806130825	6.99576842311684	7.20990623314307	6.59466083429956	6.0643719566388	6.54405893101836	6.56625094872092	6.50086394833283	5.65731796584958	6.23155986680429	5.99809621192891	6.30283827863996	6.33082154941111	6.07709091958202	6.97857980595451	6.57896709933801	6.45053552286914	6.55831971143049	6.27016329755947	6.8806718603249	7.33973667347739	6.71418817498899	7.08937636568258	6.56845894468045	6.58794195287989	7.02228099945533	6.73374981667314	7.39367873790704	7.04406171675755	7.64786394663535	6.8397410698992	6.85865224931299	6.82036322025121	6.61022006407945	7.36914976133643	3.90562041679325	7.18462189672855	7.19071016778254	6.96604102665098	6.08521363560469	6.7846690214668	6.44982220967405	6.45891575456353	6.69463635444681
AT3G53670	7.26227205334613	7.27146231417788	6.57546644175774	7.53146918473628	7.15185713723082	7.25380357647599	7.71141584089811	7.08958451739469	8.23068184923109	7.71094274973531	7.87601745327503	7.32205615194491	6.97777232976658	7.11096526319351	7.64576151808386	7.73583627684726	7.43158588807446	7.68442870649919	7.78100820352743	7.67436225800049	8.12292900421014	6.91636354104968	7.26504567166097	6.70681288957385	6.38715147828662	6.81291665754996	6.83037674555434	6.14426627133194	6.620893520954	6.35184548038605	7.05015266607592	6.74720761422578	7.14948839422614	7.17421860102781	6.89269790327944	7.26557889956282	7.20842184201723	7.42447948160806	7.27127542129646	6.63414220652284	6.4968643085813	7.10924086002799	6.97576145126018	7.4142540260861	8.00120423591804	7.67176026385391	7.65510265760629	7.50807039025578	7.38142040359893	7.22310358687707	7.35690492533088	7.51883732757329	7.21702188860317	7.02248396283236	7.08829169015086	7.19515954610306	6.5408012491972	6.92790934696384	6.57509439859993	7.1191616742782	6.99417337609901	6.63964927526168	7.1779085414809	7.02152539225692	7.03259591876999	7.07683390256167	6.49650936115683	6.76330444200129	6.63589280552054	6.26090368851577	7.29862128145688	6.64747722661643	6.71029756325956	6.97119969990954	6.74763926368628	7.12754027197923	6.77548866388991	6.81899468538694	6.79871309850034	7.04248419017245	6.56321501599514	6.81633062661305	7.0198740896286	6.69456218963224	6.61961646390874	6.72185051458277	7.27112445555398	6.84225349751087	6.37296277658281	6.84920819562575	6.61884400271133	6.62448683734698	6.4832965944821	6.46329264897792	6.64581101025523	6.93635317783148	7.55861936999707	6.83455871615428	7.56835429707672	6.78076137234026	7.07701918807579	5.98014662461476	6.16666866125835	6.29483747509676	7.14915012296082	6.86306309848046	7.16459648386756	7.34933086843281	7.13964185149881	7.23672553774161	6.25131199830194	6.51245611007533	6.36638268722678	6.77617016400385	6.81756416510354	7.21716130774045	7.20903580682099	6.59388070466076	6.81328030062589	6.81461078454808	6.7714924451839	6.83961427685693	6.91069302871695	7.14035910719039	6.21902221139243	6.39108676728283	6.33008987049705	6.46359944744571	6.97773986514298	6.57818967770581	6.54568534996111	6.65431384348627	6.26944365922965	6.89554372352431	8.05488905240143	6.7133881174471	7.08852133414614	6.56768334830706	6.58716297997425	7.02143499631673	6.73294661327011	7.61840808193241	7.06856524671211	7.76510503465988	6.83892137160658	6.85782970409685	6.81954646903352	6.96928407925532	7.36826054235878	7.30017971465903	7.310865402946	7.18984212404627	7.02062750303342	6.08453286293926	6.95490282887525	6.44906789940849	6.45815976809673	6.69383947331676
AT3G53680	6.21074406121563	5.87133115710192	6.33411014865727	6.23491491017505	6.0100029984149	6.19865809620099	6.54287555465354	6.58446690531099	5.37218320849642	5.88758984030288	5.89573515431438	5.6702872016562	6.06388411185044	5.88313273431341	5.74386596007192	6.09203904399448	5.84665447414642	5.1966047933168	5.45245565357121	6.06482808392218	5.12235522504206	5.51664416833641	5.61411954094539	5.22973620476445	6.77246553356044	6.4343382424809	6.55789189732841	6.67753928552993	6.27530752549344	7.31887500248111	6.42379235947801	6.69331176973456	6.19080916955285	6.33386298265534	6.32548301299025	5.7834760721241	6.34170942438689	6.82860566699221	6.136297432231	6.2188395929035	5.92736028578271	6.0957186607826	5.39299909306515	4.92191280969313	4.64376026472941	5.09793813268452	4.87252109038417	4.79180584944266	4.48318590258818	5.45515310590181	4.89760357008893	6.28399097919443	6.19075212485913	6.40188411639292	6.22419763836917	5.62076622902138	6.07356286934019	5.31478213495451	6.10565220256012	5.92826369696569	6.01548996167947	6.19852528636128	5.48960485096354	6.18121897298059	5.95824596640086	5.55641625966717	6.43416891857707	6.01107174041083	6.35896567315265	6.65441579368093	5.88833201400634	6.09058668611413	6.11331990908774	6.35934387141257	5.95761132352435	5.84434863314732	5.83490470343361	6.60042816338089	6.20865783213564	6.08921313272788	6.06033332903805	6.33171505903414	6.32116970885154	6.29071062622012	6.01068058533954	6.04122244735213	6.19148069953351	6.23185680049949	6.24882630070575	6.13784823942983	6.30057182484448	6.57928168723331	6.1382949215626	6.17860756461242	5.89840955096501	5.67433599699964	5.98591339840264	6.97027645127675	6.36761362256105	6.11730563537509	6.33146485549257	6.47942891707212	6.21353824282906	6.42008785673458	5.99131737995656	5.63780280066909	5.73844001665668	5.70947544189237	5.72661258881046	5.87976655398366	5.75684894882085	5.83433742328538	5.85975932136406	5.50666083437449	5.30988257464956	5.05018211158856	5.35880333151397	4.81526532217146	5.56044422799724	4.62058902946036	5.21677887132501	5.08104320493848	5.65749723336029	4.9001039622917	6.48514752588314	6.58996202642606	6.54635747701583	6.83489388196285	6.03869697994041	6.55748366136519	6.31208034079321	5.96223219461078	6.24031967629022	5.78090327208527	5.71045217050161	5.69939661229828	5.36716855940155	6.56874709138392	5.55719107504399	5.46865910527408	5.63765625571557	6.25743289188384	6.42072817790794	5.4940074159655	4.27870517504734	6.13194496222776	5.4513713294857	4.38772928965222	5.78712839617999	5.28704707671311	5.56094338005467	4.72769039779318	6.0104121110476	6.59870315642017	6.00872084860202	5.8948893433319	5.87825764168559	5.58314377987407
AT3G53690	4.33606476133472	4.60554168000225	4.60273528917823	4.81614167127191	3.90562041679325	4.70935386108957	4.5749152848772	4.47879657256154	4.74261396737939	4.90065775234942	4.50401063983738	4.69614743544971	4.59177962816461	4.28215308408738	4.40241703054858	4.65652392585212	3.90562041679325	3.90562041679325	4.62364354363851	4.35515596278592	4.81036025067898	3.90562041679325	4.60876863137162	4.54661157080451	4.61550270284785	4.52620240508777	3.90562041679325	4.33421949296344	4.18880928196485	4.33624750275078	4.62609848401289	4.32632245755037	5.03250294537658	4.77650261379025	4.36573108873164	4.83818586907516	4.28762695746859	4.59932245766462	4.5632242461791	3.90562041679325	3.90562041679325	4.76216821422448	4.57793256817451	4.63140987321596	5.3590855472076	4.94527982528163	5.36841558533561	5.00729483352523	4.83895523605478	4.86775063069539	5.15583713394518	4.57796499102753	4.44229609340249	4.27163040865993	4.71983497450872	4.8599011626953	4.42801924368861	4.48430378995119	4.22829107808994	4.1836732182837	4.53594077842951	4.29667276767158	4.72688975234398	4.74161455038773	4.86608163870154	4.7808274279328	4.48660006295857	4.43443020055281	4.24719426176109	4.43334972053673	4.67872050505438	4.50134243326334	4.54961920130578	3.90562041679325	4.50801222815697	5.00402081160093	4.43300130116354	4.34745483283961	4.66743212921676	4.39293874611848	4.64419662712397	4.46982402152608	4.43379950364194	4.4160596988712	4.76128257839385	4.50461968853745	4.93476452123698	3.90562041679325	4.50794977764037	4.80840079439544	4.2762651174889	3.90562041679325	3.90562041679325	3.90562041679325	3.90562041679325	4.73553096879387	3.90562041679325	3.90562041679325	4.58184501177514	3.90562041679325	4.52522336822929	4.38500367605144	4.29979164845422	4.52188450045973	4.72970133710788	3.90562041679325	4.83569454133615	3.90562041679325	4.41364366039389	4.250638389062	4.56034983921913	4.25075392942271	4.39316876870049	4.65074352904167	4.89152497603198	4.93468681672342	4.9146034610963	4.6149927566684	4.8949857021257	4.4137810022883	4.6796558060746	4.47156855741828	4.46331769246484	5.04696077732191	3.90562041679325	4.3133659478349	3.90562041679325	4.45615148295528	4.51014838356778	4.52166600317212	4.53585050093125	4.28781208373416	4.36296094039513	4.73227505948893	3.90562041679325	4.39672915765561	4.83988101223933	4.55197205613911	4.35390810730024	4.42166193325161	4.4126807649508	3.90562041679325	4.46645401346389	4.20004245976607	4.54755111261787	3.90562041679325	4.62252197899313	4.96389046056323	4.42356076674546	3.90562041679325	4.45474537933458	4.52159986992237	4.50416638516182	4.36414280528341	4.57386583002059	4.57377280385911	3.90562041679325	3.90562041679325
AT3G53700	7.23856816412871	7.56224755264632	7.60460822554625	7.45721285006826	6.98560001617833	7.14707973962093	6.94699084120155	7.40010517534406	7.03075290827037	7.35212956429916	7.41918761892023	7.05100324910419	7.4209939000848	6.87499749823073	6.98721878567893	6.84860687772643	6.99016287113268	7.24406099659056	6.76806199809435	6.97377486243002	6.93153176341197	7.33007420390823	7.03110443449768	7.42243330001097	7.51015807494903	7.47016728798916	7.28330769630419	7.05344350074834	6.99799178743559	7.00442300669722	6.822581311644	7.07442676059372	6.98030644501285	7.55520090218622	7.80839627751756	7.39298168564733	7.61332000969063	7.44628826129076	7.41299953812028	7.4938977166641	7.63350812512572	7.18360372933442	7.22285057681684	6.67486537164681	5.97715828635892	6.78479679611705	6.26029302882531	6.23528382605469	6.39403509860337	6.33598525486732	6.56034045660334	7.34253873534307	7.18184896456515	7.41197380108819	7.29657438109132	7.64152826053546	7.96288209750808	7.85141384494057	7.76730881376702	7.46000033799295	7.55914805363633	7.77065047072143	7.380676478772	7.18651953572452	7.45439814610568	7.14130973589809	7.41140477030391	7.54602083470017	7.71636296349531	7.51440721751956	7.35856446848574	7.31699313426829	7.48781758660021	7.47341095359512	7.68063938006577	6.90990155712649	7.1402962428294	7.41138577097182	7.4696655000134	7.2547931528707	7.31868963394779	7.57889949475882	7.83274436473784	7.05028801147378	7.18990942568177	7.09380650272502	7.22406686573761	7.37428529136972	7.44660513414322	7.45406188080768	8.04307935452034	7.65685746726286	7.85290795736216	7.72216258469873	7.74307854253318	7.37748035139857	7.19649737046398	7.39174275183146	6.68977981431945	7.46311225211229	6.71489495622572	7.72030389988756	7.93730871901138	8.02707663860222	7.61176806770852	7.82122839242689	7.45188875362582	7.28510186120304	7.43649503987966	7.31703340016273	7.52058634984406	7.45265007102294	7.62426713644569	6.88221323710028	7.27999828117531	6.87655476690797	6.97879561490288	6.88235244246482	7.52688670396481	7.25238532569846	7.15363970931801	7.37880137872235	7.33339799485157	7.27099422317418	7.53824641726124	7.8546281641978	7.81015575872542	7.53609209469433	6.94767636631262	7.42271558352176	7.48272262976309	7.64576002300724	7.5564394459009	6.09668106311952	6.400570963705	6.83230012253187	6.7533373322003	7.03084642648371	7.44760775301512	7.54476816743874	7.07637775191406	7.507704808248	7.76911519970726	7.51647766738464	5.69619095457296	7.53021894077583	7.08895122878958	7.78588433506302	7.02822885904644	8.00920316542081	7.15181030167293	7.49484955342711	7.30553596203177	7.483494967653	7.37265320908263	7.52638367800856	7.57246317865686	7.37078697066098
AT3G53710	7.40418004273158	7.45536020467193	7.71307429933111	7.42399354574527	6.75987026478982	7.24207407476471	7.11393956615948	7.31239309145346	7.69220311299642	7.68111554790531	7.42842518854223	7.63577190151267	7.43087771185103	7.45159416362424	7.6614529962527	7.56604544317788	7.49418393703061	6.98749575765189	7.72932813276018	7.74498694786913	7.59605071357433	7.30339134798795	7.4705125882854	7.48961800816601	8.11153318652447	8.00492756806858	8.01831810022675	7.72527723589959	7.6593000240308	7.67692431954976	7.86308033738593	7.81510789413379	8.1915236099439	7.43870377686743	7.56033383727872	7.48434832268708	7.4917882291456	7.51564446321906	7.43324189440769	7.44475273407607	7.11370143813333	7.3664166482588	7.60627825072791	7.60097159113847	7.51131316224849	7.29637488765416	7.55744731958085	7.41599942947303	7.6996328729614	7.32123751658569	7.64788304147484	7.39635914080762	7.28339823636142	7.46620723261124	7.8071913250629	7.63391945789567	7.54525980586798	7.45741602444842	7.43914116630526	7.75594858591543	7.6837991096795	7.63931873852325	7.83156073997029	7.45135498613526	7.55467610388781	7.47416539436844	7.69697439885813	7.33420703734819	7.63447493043716	7.61760342834231	7.66707425378336	7.70851349336946	7.32981471005659	7.48686457966145	7.43350669175442	7.44518182380576	7.38969350884726	7.88159234342522	7.86804086879241	7.60114460661467	7.32708382922732	7.53379046616859	7.51603496423138	7.30026763068938	7.41419184541887	7.60779563672883	7.19234119491731	7.21972450891873	7.33381503944306	7.41493026797478	7.42788753338179	7.30782257574039	7.47866156400951	7.52357152964087	7.28913121597564	6.89032047115038	7.69456695290954	7.31822606529331	7.04980143129128	7.34452113923916	7.232028997926	7.2019676171533	7.63294831352643	7.26659537234111	7.8726010382581	8.07080289107158	7.57386482659521	7.96360931755433	7.83958601705787	7.88926080645953	7.46242619894808	7.41068682874008	7.25708866385685	7.79808528436552	7.95892345091	7.93321158271543	7.93636910545337	7.67176480172602	7.47328772908925	7.54162794153139	7.55722971275812	7.76011480043249	7.60308331638705	7.5761914730738	7.72722734542079	7.70584946175778	7.63250443262659	7.59646231266523	7.14691252693746	7.5907707081714	7.31750082489258	7.41423297372896	7.49248683519439	7.68607481439777	7.60206685903841	7.20636757446631	7.44777625547786	7.23974973821135	7.76902483550579	7.64389813788111	7.63427533116949	7.28802971397179	6.91299012479707	7.30211863820748	7.32386765398555	7.32360683804386	7.75762316809928	7.89803658111745	7.56553195529516	7.15450925172907	7.78873579663234	7.98013061843494	7.26461286954977	6.97325772036516	7.1463382943816	7.68927057249613	7.68117313080013	7.3666080055421
AT3G53720	6.81786160930917	6.08916141359174	6.4449716042788	5.5472892411363	6.26929648555448	6.71968582564739	6.51654575954234	6.50853550975469	6.0625582694659	6.12702702349732	5.97758741024758	5.7054981670872	6.17646463007364	5.88313030263631	6.21912338845581	6.69991111040868	6.82560800349939	6.51787271343645	6.33984186679778	6.43909518975564	6.99278214979906	6.03729237087726	6.334949899555	6.37352563159803	6.45176823853425	6.51875603737536	6.42267723699288	6.64842680583452	6.35151831435293	6.6288248845714	5.74878535923761	6.51821899196408	6.50716538305906	5.8777952920434	5.69381991461689	6.21958261159031	6.38008401774481	5.78231155595977	5.64492922588136	6.17644062660766	6.30361629445506	6.57915711779433	6.62823733292207	6.34811477528001	6.99947323695508	6.13131187886466	6.65991995369272	6.86290303777843	6.32015359894489	6.25356677636121	6.6511586746384	6.34627814544815	6.35340932423792	6.54763233164063	6.29613729546192	6.44096545439569	6.09572665646743	6.56017387173221	6.18590990445777	6.34624769465113	6.09146493110998	5.44828311341105	6.26570954897402	5.90298877292751	6.07182809520953	6.33931323879	5.9855658292752	5.92822177469329	6.61033992713218	6.54634317714458	6.53211400705564	6.81002101705645	6.25975789252762	6.54935507364091	6.67238323062587	6.46239357692441	6.45058020995546	6.66360375081978	6.55208037019272	6.16385723953473	6.06030406134514	6.45500127444951	6.02463768769223	5.81546904141493	6.38113687514071	6.52587041677669	6.12422426635763	6.81091497087776	6.22240333333248	6.55842096236184	6.54196314194434	6.32902116813441	6.322088506388	6.12483735917512	6.44814972920215	6.59208519338649	6.1211521346447	6.64209957625156	6.84792326677904	6.04370640317048	6.30517277349487	6.33289572555084	6.38455283765409	6.44396476574819	6.08437680033696	6.33943767205146	6.1300857154927	6.56675450570009	6.69818835589979	6.02866343057418	6.4961775188934	6.90000846246561	6.50081300615951	6.27555581216631	6.57758863956158	6.90112111811904	6.48858925659394	5.98587691513303	6.25708176736855	6.31741506491772	7.13541094736666	6.86800611347121	6.80600259313593	7.3391656997332	6.48513758583569	6.76352587645961	7.34520107055236	7.40017883208235	6.53227406943016	7.0171229740629	6.54598360470266	6.17729090420719	6.14658940521813	6.3737477711501	6.33164128645618	6.73885314417516	6.35963008254386	6.9242925594121	7.1664419718526	6.62105521675476	6.7340147605748	6.15886053730909	6.62766838402156	6.79979450160491	8.27838479434196	6.3563682558345	8.05816600204686	8.38475225669628	6.06637036157885	6.55925537668899	6.60728792314196	5.74295689413791	7.01691396445789	7.27934629318191	6.55512763347498	6.46909254559608	6.71492689631898	6.50026278875291
AT3G53730	6.97487667903206	7.00777660339818	7.43798373419768	7.33368441885614	7.82334428349646	7.51338912636066	6.54286142142483	6.34122675254316	7.29229714479582	7.18870357892695	7.04080491618413	6.88475529725644	7.74158778495614	7.23525124322827	6.35835771773437	7.77110985312415	7.27213370064095	7.78970938539933	7.64011426247888	7.63816177384072	7.05250783553749	7.65696764964723	7.63522562893568	7.61212650537097	6.95018045034397	6.89367076252782	7.35663626337002	7.39293923540365	8.14848652116768	7.30877715176662	7.02340293040478	7.06289936958372	6.8657036577584	7.19620003051996	7.61282899626678	7.62364042375349	7.30413442042335	6.68418110603746	7.11315919172129	7.37356412993703	7.28491475470448	6.76315837576528	7.02538722588338	7.30208687043576	6.71530188018755	7.41029772534256	6.92039077761833	6.72069385487661	6.54559526096477	7.119743212002	7.05929815043182	7.59463548823768	7.13239652132279	7.35073898821518	6.47100214560722	6.30359048899001	7.25552982202183	6.84893108469423	7.32534315342286	7.4430664724627	7.34349677244299	7.90439422555268	7.00024700966872	7.28877248694476	7.28773789353579	6.71369915626347	7.39236519379645	7.38509516822966	7.03714499468656	6.96028908961935	6.75992836493217	6.97010979161236	7.10530875285746	6.84334824400736	6.59373857147481	7.01766579943045	6.98698668051126	7.19209390335315	7.03398670421046	7.39829961652796	7.29623502135982	7.00261503071497	7.6850796341035	7.54012614583949	6.79787185266126	7.59475964089046	7.52547671234985	7.86801128189214	7.86532391824632	7.01105795812956	7.58583998133858	7.41588665919121	7.78846849072422	7.59666190700788	7.65605278424368	6.77404029649364	7.15233183470146	6.97071822588206	6.45627804302177	7.37969655952463	7.27385835664067	7.57689984251932	7.46212469849824	7.22291544016357	7.74771724358192	7.40608105633636	7.75567345666093	7.27534424783875	7.20706802893992	7.76551185681376	7.36424443989685	7.14290899669526	7.01490176627642	7.08803774081651	7.21914722563678	6.81508193888684	6.99489485113316	7.48634652371357	6.73809087420904	7.48451351647098	6.94976124460829	6.92596558128986	7.55835463160111	7.13783655957554	7.57415454375684	7.70361778947914	7.07641493433336	7.13981573301082	7.75787329196272	7.97895162680853	7.53619686466858	7.66783935812983	8.03898681051758	7.29686643880123	7.72742700199728	7.25624883249082	7.75783935812299	7.17512415868396	6.4708332382532	6.93210960535031	7.28172063156667	7.17125011603688	7.32824043742927	7.3224223484374	7.01213720985929	7.69063758953192	6.16972039447485	6.99122054508728	6.85359659846975	7.09139619841949	7.21447117450936	7.69252576299813	5.90005111776073	5.7908152654637	6.74429087479391	6.6994586202478	6.70332693647702	6.96909178589755
AT3G53740	9.29751719406473	9.00764273355653	9.29817568086435	9.73640256199081	9.70841400573822	9.13761457325248	9.67629623958394	9.09939977529383	9.25225321557593	9.21904664085137	9.6691193161725	9.46135112749765	9.8383369732718	9.76759392354121	8.62914402564426	10.0337302384088	9.92925720496313	10.1199732680222	9.79956505566582	9.76929303530417	8.96317399820729	9.54886881163883	9.45306741005781	9.56190753724197	9.36355473804468	9.42853771460908	9.64151536652263	9.72008827742378	10.3561679378486	9.58609339673063	9.36923550103997	9.20964091957047	8.54796533462618	9.86136268438016	10.0403983606311	9.93886207241452	9.65309865527985	9.67269783802592	9.59214886099746	9.53916213436021	9.2682303199794	8.55944915014592	9.41247707870668	9.44359664045268	8.70074632843266	9.32023189418146	8.9661166003878	8.39678880244666	8.69999700001861	9.52403454235771	9.37858527048971	10.0544333248453	9.81413932197747	9.39221562417565	8.99445191532583	8.8592182417274	9.47358826123991	8.68084833650489	9.29674618961686	9.54084639099814	9.62915385729902	9.99606927017294	9.43456437425633	9.7972229977641	9.55803890591616	8.84634268736603	9.55293007461005	9.53404974665606	8.94126673096066	8.87016859327095	8.83796979050229	9.40231784855166	9.1634217023717	9.0089795687372	8.34916676028258	8.8583418424504	8.97262702961858	9.80057795845669	9.57251385865015	9.73698162114571	9.43982168732037	9.59633985925244	9.69395088094967	9.80256764597702	8.52076593760573	9.06671844436975	10.2500985516074	10.2251933767632	10.2884520443569	9.42327344028049	9.73401267739927	10.1280061477358	9.7249970820469	9.26791154036359	9.01212686159238	9.72343416416612	10.0405270915271	9.5886237390552	9.41927854977535	10.1608825503504	9.48307261971603	9.49269791386313	9.58970352282279	9.20297899256693	10.0678206866127	9.23400307703513	9.88607109725893	9.3253606253537	9.16690568128766	10.0082140430801	9.36896094527929	9.3550803493122	9.28780758389209	8.85271285003897	8.8493513698166	9.05959473105298	8.90719229395399	9.38031889789285	9.32045010397023	9.55247529336292	9.33985108555049	9.36939855181199	9.69495014525711	9.06057606674618	9.37589945787132	9.72183733136562	9.13938674418334	9.08334036518401	9.62958408212143	9.37785129200307	9.38999591716578	9.39444006005904	9.50145940427782	9.76475333489765	9.65956803320475	9.46516078497429	9.3885428134808	9.45043429201547	8.07944426970656	8.11152925751896	8.28139210016146	9.8804702325453	9.64057904153115	9.5238661030756	9.05707522799558	9.93368538126105	9.37836609811661	9.20643634206326	9.19197381612798	8.7448971231145	9.11421687240849	9.26627790895958	8.4340999331817	8.54528525983242	8.62431653050843	9.14310702048548	8.90504531054487	8.99599349843896
AT3G53750	7.56114473873142	7.51954955735111	7.87656982441774	7.39652292769491	7.56575625022912	7.60491800244459	7.96048508024178	7.8996039037197	7.11488979255192	6.8623028364622	7.43595808691062	7.24676359459426	7.99935555503514	7.69716112513394	7.52331048878276	6.9504182577134	7.22787095485497	7.40684903213978	7.12688328379681	7.04883738347785	6.42007159844103	7.40147641680848	7.46466173938439	7.82968167294675	7.08382601170235	7.33511155626144	7.52717501547491	7.39100695816028	7.63337141597414	7.23066276804665	7.02228387774655	7.64029504387904	6.68366352772078	7.47933824840115	7.72678434121248	7.23460193644704	7.38900325755408	7.21493977238247	7.08785078453924	7.63155789783633	7.6105168718389	7.19273691130134	7.02384768631741	6.8027687986868	5.70707713813698	7.17873157467442	6.34003656771999	6.03871301616942	6.51789650585197	6.90362727874896	6.90962068122597	7.16305200824317	7.1748921227571	7.16830813634549	6.96558791552653	7.32473809068277	7.62692527316495	7.63115599673015	7.60307223455225	7.45098487283682	7.65512757684617	7.69522116131783	7.27530447830766	7.18684399637775	7.43179783716485	7.31978727450471	7.82814776555372	7.66737689731518	7.38394455205075	7.18005834702211	6.91485400300391	7.30511181328451	7.21812857270454	7.13570853966698	6.93364955525941	6.76721868062969	7.22187714457567	7.59320256699704	7.57956568591487	7.76192064046748	7.13705494851587	7.34013387651908	7.65454473838604	7.26329087340234	7.260588819039	7.82254478541391	7.39843936175409	7.39513877128245	7.79725605346221	7.43409322481754	7.62859276763857	7.49999256594595	7.74089030492429	7.91710403612716	7.54088747580383	7.39949446879956	7.6882469356575	7.33876024797444	6.66574711968404	7.82005685941913	7.1792010153056	7.79869202447007	7.96392206752503	7.75695716594607	7.30532912406651	7.36059909552998	7.55531543498953	6.98510563342712	7.4047760674319	7.33272754760142	8.08718337612064	7.60192709019749	8.11885426847836	6.24912028665487	6.66267323581547	6.24250872653409	6.26036754583536	7.17215861887347	7.75341059147774	7.2703317811443	7.31602391703035	7.82250440876829	7.96691347088724	7.39375495492495	7.67436263475509	7.72854196645701	7.46587738267373	7.19596607440633	7.45605673185385	7.38686438734249	7.61049108102591	7.59890670223433	7.54469036073384	7.19018043155717	7.15725638955736	7.3698987472896	7.06939093028176	7.25174749246197	7.13647109695907	7.13734514361316	6.90404191187728	7.3253056559338	7.60698163730961	7.74885823584139	6.13030042514858	7.85627908883496	7.73601421430956	7.6449742280763	7.44191804905984	8.45728135058863	6.47577094612333	6.30961453004973	6.79815749680903	7.24494733227419	7.19292472949957	7.75917429275261	7.79382290981803	7.76113512575951
AT3G53760	6.18318662493622	6.00638588489624	6.38273227712007	6.91469147752236	6.61386081115536	6.24668547021687	6.04383214974382	5.96199889240302	6.00218687185394	6.15588235970505	6.12725121989889	6.32553509355271	6.11510890171396	6.03472848829106	5.37918636482447	6.36870136852301	5.92479978704713	6.24289879772115	6.43428976012735	6.50052273955788	6.05767284270617	5.7212903599696	5.87824350916148	5.76613288076771	5.43580536105408	5.817292297867	5.90914770019701	6.05643269419398	6.22970045266873	5.86780363725615	5.35862864851835	5.71822511143109	5.31104465546244	6.23657372520351	5.9079801421531	5.65468423014381	5.99959088844692	5.8070666684811	6.18638453664897	5.94122201462415	6.1788807108089	5.31221745525288	6.59065599663825	6.2751370882126	5.51084126089208	6.43313294014219	6.46299997377807	5.42961011036676	5.16532412841529	5.60582103956608	5.48413182095144	6.24082273769307	6.13178654615292	6.07445391523991	6.2961369383903	5.5054691302736	5.71435282111453	5.58810448967484	5.92860051180082	5.94225177654629	6.51478429946067	6.32824349127173	5.84987735290128	6.19898033979979	6.37597259489093	5.52618108431376	5.48028387679452	6.08891997053925	5.74492789246918	5.92466188791685	6.12346967679571	6.06143496633076	5.8162059969638	6.16450892647224	5.01335460306756	5.38598990957033	5.77869463161118	6.31349950335958	6.11869454970012	6.74473377356021	6.28383541785406	6.04460274713343	6.43051226136059	5.6478156291706	5.09900411762841	5.55538120590137	6.15828912053504	6.67877369458644	6.50955234805209	6.13783228378847	6.05219005923874	6.35623542604836	6.1866706620407	6.06880818969624	5.93387858109533	6.23709451090704	6.40887218467202	6.41733803783955	5.9842609329345	5.88263840926232	5.97506257111908	5.66034952249369	5.87740664078312	5.30597357027522	6.19212407388887	5.95918958262356	6.14982153837259	6.04344939058262	5.64021965631191	6.10663978851907	5.78672008598802	6.16279716854983	5.45480580411487	5.68622935566572	5.75781774290557	5.90737056967909	5.67268199861369	5.52453682417632	5.73401592840786	5.37369470309791	5.90195364509037	5.75034106790684	5.72660846939408	5.6493486792555	6.30753126166813	6.20818495418972	6.00532871126947	5.97381806244074	6.23018069430899	6.06289025182881	5.8337390986176	5.76592493653463	6.08019115730892	6.06837774698124	6.58856467200838	5.94011017726786	6.13965585155143	6.01693023306952	5.86314057355137	5.0888871839558	5.44372837970907	6.29500585241216	6.33005480360706	5.15313315682375	5.05789711587711	5.96337319779529	6.02927253705155	5.10563905216225	6.28362252376316	5.43693669337213	5.16167056314423	5.02271007765176	5.30654690384527	5.36976570615924	5.65278910651078	6.1388473629317	5.33837411769662	5.51557862319023
AT3G53780	7.0419229879717	7.53272282160626	6.69383574101542	7.04474476726679	6.66053445072917	6.63276809328808	7.43484299944254	6.88123519385258	7.86902917718042	7.48292581541565	7.1433982160872	7.47482872221185	6.71268067102125	7.18344810831095	7.85699351749296	6.77510660249359	6.73707261365651	6.97570437938394	6.96678218729116	6.85731276282033	7.35907644400007	6.43625987227014	7.07022619798272	6.34518448130206	6.58557516032791	6.69693148425769	6.62419475610159	6.35388809889437	6.01552052756086	6.30107846260088	7.0494866057652	6.49660925758419	6.91091491744822	6.65613623659423	6.48105042329883	6.76676258374281	6.60519315889513	6.70853308457453	6.87621801800742	6.02370853320672	6.47054245780512	7.45765240525095	7.00398045995722	7.34446759041015	8.08321360585615	7.52620158738641	7.58625463570239	7.58531613077411	7.37192129389667	7.11188479324774	7.25501419427084	6.7311380613103	6.79551511668908	6.9668269584795	7.31796728567825	6.93536204522373	6.29849316403618	6.85686715154486	6.66476192772361	7.44048801759305	7.37422113740265	6.68726543478795	7.79237869375003	7.23650776108066	7.40126567759807	7.19160484828532	6.77545247044694	6.46689390559495	6.9373985525463	6.46268746654166	7.36725637532106	6.61669375098779	7.00354755100595	6.93317033790289	7.07447944518524	7.12571743329754	7.1393669179357	6.68334582063445	7.28179457175229	6.5675037575767	7.26817021174071	6.8597064640198	7.25041727659671	7.06347278617483	7.20691681325747	6.70885845739322	5.76762655082652	6.82793270238099	6.29927421104881	6.81707586420481	6.66209494272662	6.5553957955201	6.27771154377813	6.46148708579459	6.53894859799535	6.73900603461658	6.90264799177918	6.30747154114798	6.68885515630877	5.88184541555038	7.62295259574976	6.7544108338698	6.30100770598963	6.85027436486964	6.87528411971172	7.21645924840905	7.11637980931352	7.30557271303087	7.00645131953113	7.13154185334325	6.09839327805895	6.06799825589336	6.28577260903002	7.18459199383175	7.16060585046725	7.44016591661831	7.35152342136905	7.12024561633636	6.96774104036932	6.76293437251928	6.92728138944564	6.69559304089276	6.35053787404033	6.91444733806408	5.99722254147798	6.36968169710242	6.30209726208983	6.07624242372128	6.22673691563041	6.15325161013646	6.46597673424457	6.66901966296013	6.20891898841242	7.02893796898193	6.7529328229077	6.83519239407854	6.8617610516397	6.82759301897173	7.29268972374171	7.60263634848468	7.33345572138704	6.89627176694324	6.65327060932413	7.35115168653572	8.14619324755815	6.58897227063286	6.70471052120786	7.2762617257711	7.19818501706611	6.55751826830009	7.17273364377309	7.40542846326369	7.09678331133254	6.58959243276185	6.86265307253276	6.62314519320504	6.85582526663572	6.38968132979767
AT3G53800	6.411988066665	6.04777889644331	6.23159141164335	5.43617036307573	6.20462326255514	5.83443485449025	5.48043464849239	5.62635405705476	4.83831101941249	4.80875027450314	5.54672824707988	4.94202970992563	6.48608922170306	6.92542397467532	6.83473056657925	6.29136372704806	5.88653168420898	5.96046960290036	6.07840748880665	6.17668528653227	5.79451682365263	7.35636176897966	7.2473545866995	7.83917528087031	6.68300055921109	6.71404421785971	6.42332021981296	7.37371819505581	7.41919331113742	7.67049737933681	6.40179355067191	6.86537046357832	6.76410809164387	5.78589723442593	6.15801077531553	5.89993204429667	6.15399190428314	6.57927959534237	6.13630303467464	7.1922088405778	7.36952012614241	6.8345828146302	5.00387791880427	5.3792979367666	4.49156469080351	4.6238573205469	4.87259518743632	5.18154117319404	6.2261882884596	5.99131112395635	7.07871371394948	6.10196735788855	5.90164143586498	6.57763009855885	6.09488981736271	6.6434582146527	8.0030458022684	7.53891153822069	7.41731622119577	5.87089004886287	5.25597168023203	5.40606328116176	4.84984674171604	5.60405327411766	5.53927982283277	7.19942574445393	7.503458948871	7.89110390746967	6.29641478468593	6.20080272066626	5.26518627984974	6.62906847602356	6.1990818156307	6.5693163326753	7.25837477418467	6.99389919337743	7.32365070609403	5.58356602343927	5.38169282694796	5.24213270138702	5.6299900886936	5.90397348253036	5.50238395608882	7.46406835196345	7.63602047977585	7.70626553517159	6.22320248121175	6.02358122000682	5.78261732398168	4.89144502616498	5.65474671996431	5.7522246714191	6.86452878010178	6.86621599892616	7.0062335842002	5.82251251416429	6.35616256935714	6.62729922815639	6.53830016307579	6.73699562774811	5.66728823053707	7.37110614512475	7.30376991144132	7.27462772850125	5.15981225651191	5.19581221186202	5.06067672014063	4.87016800959816	6.00035773920455	5.65823521238332	6.61175390162878	7.11540725905191	7.10008348732685	5.50683060714089	5.37651168968895	4.87062034229577	5.06323538013906	5.98630112776834	6.42602303192036	6.24518849597897	5.25696504355242	7.3056000431384	6.99998598490529	6.90052706474763	6.40739532380835	6.27979632194058	6.0400962554729	6.42452909407315	6.47357998218559	6.60025015598987	7.31582561355889	7.61461840523734	6.82060784767855	5.74411832625428	5.81990429145914	6.35019774750931	6.23534674919305	6.59207331013565	5.863108755323	5.3161507248591	5.51182862168828	6.40043649113263	6.48980372820162	5.80842974908628	6.47266804201611	6.44977035494268	5.70361388035536	4.38742439356055	6.39112395170093	6.41499324961825	5.16131570541435	4.887501458569	6.60016579897212	6.53447701511518	6.62626495198813	7.45029889293676	7.1473391256247	7.2478784689768
AT3G53810	6.15471515356525	6.12851032203066	6.24896161528374	6.88951881059127	7.24842506728713	6.24669669582938	6.92736776090454	6.6027781457421	7.44288308337427	7.22677644069597	6.91813951695881	6.9592119475788	7.04919293360649	7.05529345751427	7.06769127669166	6.68010437744321	7.0073509901962	6.59842187023742	6.7160100706051	6.68043751435874	7.3289743144334	6.25778555272278	6.4322122960722	6.31827180560894	6.15432223684158	6.2140393719422	6.13912816791263	6.11594967292476	5.80950225387241	6.53553954820382	7.61038796208872	7.33988679240937	7.04567058120809	6.31284391474829	6.56154423592553	6.21952130508909	6.44473921261254	6.5235758473679	7.12973136294108	6.3636805478389	6.87830716935716	7.03006146240443	6.64061767508517	6.57031119581111	7.56353654088459	7.2321436769152	7.16697899971383	7.36176179205355	7.14131555037016	7.5731361178803	7.21147496201386	6.86352524394338	6.69091693300832	6.41882134237072	6.71473718670812	6.83087440069938	6.5406434597278	6.50817499232656	6.30505307862127	6.48265056606686	6.69140855522587	6.07982304306058	6.79571105405579	6.755794434513	6.68460588578229	7.66755660038834	7.33589282067944	6.87826331214595	6.59758524468458	6.66919823368069	7.26785065470777	6.52884466720845	6.69630857258487	6.45772838079972	6.63352770454703	7.16841589814169	6.92180868025123	6.48819657225917	6.8939514731695	6.42672473875963	6.82783522212309	6.12251495338487	6.4988658005024	6.79916781263965	6.99666052002814	6.3136487706232	6.72626819020411	6.23184067131801	6.05181536422432	6.48015926972196	6.57328205734518	5.91278737291522	5.9814215227256	6.73242778073823	7.22588305942288	6.55242443455107	6.50873257197815	6.12619905644454	6.80457764946982	5.48034010227089	7.04609814282817	6.23673294785941	6.23618942594027	6.66257258515934	5.91684912252228	6.86288489528325	6.04813649043838	6.94426003733539	6.68484480734596	6.31623617868403	6.25190180256455	6.42550911916803	6.69817974886851	6.75839740960278	6.7536434771688	6.91334412599918	6.83930134086647	6.78742323416617	6.83396817846137	6.73824742635791	7.49757835352674	7.35825792020014	6.9338972593344	7.73390567130561	6.39118150551242	6.41247793801669	6.52270397459715	7.15135634564272	6.62849821084695	6.46734093916422	6.70523503472466	6.82912141006115	7.00515216906955	6.67818124188213	6.80491657215282	6.71440607370145	6.97553113384008	6.63844506934156	6.92463666272599	6.62104765179063	6.53983475972485	6.60720398134191	6.47532990473084	6.65113956602695	8.22524548573322	6.30676048854396	6.37605864778893	7.68210383837462	8.2139629450462	7.21200179292732	7.83984596842231	7.41175236929989	6.94080805082037	6.73177174828191	6.88729517910999	6.52274368396159	7.39402646758982	6.89694835164538
AT3G53830	6.48128246887137	6.83770054739115	6.51928712367884	6.92722258034261	7.47642727344008	7.24211333531056	6.4896971386107	6.56569566785134	6.50888977696298	6.4722250968633	5.89586185281992	6.39898594333804	6.76136398509499	7.12141001009843	7.08727994762431	6.09193398984445	6.1662745905412	6.38734351300278	6.06122160958401	5.72399495541598	5.93289182323203	6.64738852400782	6.0967652221642	6.34609931239664	6.72208431088297	6.76047851637674	6.76503467402932	6.7705186237832	6.66270697732268	6.83385136487756	6.60914106201837	6.91281054076273	6.44316916132154	6.93237284033468	6.90151177463063	6.56384473922583	7.17137182075867	6.80556283205629	6.51848515926921	7.05518291340291	6.81835738008781	7.0700935804029	6.6160489135581	7.02827875409349	6.1796562134608	5.92967697391582	6.3270757567165	6.37726013221141	6.56939727643704	6.8496761862139	6.61008317946195	6.89098319178597	6.70090528624242	6.48454301788758	6.22419139140679	6.18554493232988	6.81234155935543	6.67076685078532	6.66577711738307	6.83269067750368	6.89489179617139	7.01172154590242	7.14434907492428	7.05104079767947	7.0552782462455	6.60942067594708	7.05480807401128	6.25895790805656	6.68504209328376	6.8351818133271	6.86027145170348	7.11380049626141	6.73884419067164	6.84960020004156	7.02583615109134	7.36917815379622	7.30501889067225	7.18965194326573	7.04394243520676	7.25512001796392	7.05124704760938	7.05215367636926	7.28986612061926	7.0503048932897	6.67163114920717	6.98749302753823	7.37080191373664	7.67732675627417	7.5733644090165	7.71935537688605	7.17761856758987	7.34994409969103	7.31786629980634	7.17869400189107	7.06822578004481	7.02468918229217	5.75189703293004	6.83535260340785	7.08336737386471	6.31630233459633	6.56964783226504	6.88557855631803	6.78260766841539	7.12305099159116	6.74491309337003	6.67305219620398	6.97499994479815	6.76841173207114	6.61599475060508	7.0591048001003	6.99587781284927	6.73169402828088	7.09084864087018	6.55985034375024	6.67437615984228	6.50978406279797	6.96413904971465	6.83597118707224	6.96883813898774	7.21612907243246	6.85189388186127	6.33848365700619	6.22089390861544	6.0744099382693	6.88896708672151	6.76352734659451	6.85046062362641	7.32197499722411	6.90447665596592	7.1079712884488	6.51486633231626	7.10133518193074	6.73935199540547	6.73149990560155	6.80496138976432	7.20663987900563	6.83911519196354	7.20721599323611	7.13647439247919	7.44324529809111	7.38426446516465	6.00627417841447	6.49014215411105	6.12973972337225	4.94085566208788	6.40381284957362	6.05045383948264	5.61537022779712	6.36808484589927	5.43637308196026	5.68477029169912	5.69271071091298	6.50406925404898	6.76626948311196	6.41526296100928	7.17094378719625	7.21906688027769	7.0991497722594
AT3G53850	6.94788099657568	6.74094916023515	6.65701806323698	6.35291589721313	6.49879684205298	7.12245682516403	6.37667591404133	5.99056929349832	5.76455061936543	6.0054957803073	6.24928757893492	6.17889185490642	6.40811202333878	6.27387034152243	5.14061939264427	5.92796038424335	6.39736766493357	6.34084849867851	6.49832515987582	5.92503235319755	5.32277452447003	6.31387511127761	5.97071331996757	6.61993408977642	6.03192222538308	6.0703551025841	6.49781969173392	6.5048389000215	7.08852734517967	6.35269051010209	5.88904791453886	5.89693342545672	5.65943481927612	6.76015239913358	7.07034389196082	6.6768793005915	6.84152193946969	6.3081144844682	6.62916053629185	6.66523708533303	7.0095606716242	6.2295013608962	6.4719866699055	6.22885237320795	5.206574607032	6.02199106898232	5.42336225268841	5.14096910227307	5.1658213706531	5.9276363362512	6.11078836338393	6.71638815821932	6.83321669645709	6.40114296042235	6.4080583948199	5.97628087003888	6.31864668161119	5.76445589436352	6.74049642606322	6.3971353469706	6.40314736581251	6.28653720693209	6.01697054192367	5.85859662521438	6.21976508126865	6.10260646619773	6.36987382645335	6.08920345673591	6.37480809372051	6.20091689111987	5.48530071224749	6.14701009116241	6.1135555315711	6.09798811532043	6.02142598671687	6.47970710590624	6.53997197303766	6.74480271057551	5.99760569492525	6.4276273697452	6.70202024318411	6.28903787855654	6.62664760358754	6.46087493409103	5.96765666538538	6.4840587723481	7.02240173974229	6.60735489624995	7.02574314980639	6.83436703107754	6.7203803635467	6.88632687809153	6.82083323605699	6.69753047722233	6.70694178899109	6.63029230044317	6.60199565361592	6.67159396056516	6.33728846261543	6.78159848501732	6.22261729294317	6.36402700173215	6.21414454462515	6.24039993571533	6.2531133560664	6.13606489055944	6.65137764560777	5.9027839415409	6.35196957553523	6.91003673492331	6.54722731360101	6.80172075367349	6.86004496569411	5.98220427371061	5.9117119455658	5.85604053546921	5.5487539571765	6.07296588439338	6.10569568912324	6.31771340594631	6.24049314538201	6.53871396934564	6.56183544499898	6.68843098011095	6.42346001195811	7.01645505113493	6.17044279830006	6.36584507305828	6.7422822932859	6.5571202220822	6.31188393737098	6.32299894052502	6.32792119429488	6.03840854725558	5.12887491044941	6.2149571457066	5.77278768560965	6.39003383099389	5.69771197273707	5.75240972742527	6.20311372258969	6.60469875505793	6.99627207808329	6.5528951526244	5.10875844172015	6.78001205132779	6.39057460351887	6.24528281856253	5.65004203351355	6.25380706120984	5.79659433294438	6.06795453896276	5.70778104021574	5.57398505560894	6.00764671025177	6.06493961099566	5.9960138581686	6.34484160590112
AT3G53860	5.09369000383017	5.09577113023193	5.26287106845947	5.0120670354057	4.89083061234879	5.26495974407571	4.7217794317303	5.26769108639015	5.51793077436082	5.49937266023938	4.92799176916741	5.29443473499689	4.82770721286392	4.95064552759498	4.94226965918099	5.5183961139254	5.15671176133965	5.06754377158857	5.23459824428604	4.73843125096315	5.32267873451258	5.00950744829497	4.68988718665217	4.99866591148139	5.01210376850471	4.85712939659965	5.18461845148437	5.08891619565772	5.16507817684856	5.1622231944935	5.19173964374474	4.73841367670875	4.91843838572863	5.20242220346225	5.24337762756651	5.252839427224	4.75019960762628	4.93429436579133	5.02613312183833	4.9110726721762	5.18485458313208	5.10039931413752	5.29093187170647	5.28253899209744	5.51099518552204	5.15292779074828	5.00233104626601	5.57855825345539	5.08329893183791	4.9238697854177	5.17823802177047	5.31455518379107	5.34034117583661	4.92243915453318	4.97259303417273	5.06439670097873	4.72507589400872	4.78198600344778	4.80551946429901	5.05638808643792	4.93067096734796	5.16609734370189	5.05238969429799	5.20198167769592	5.14291999041551	4.95662066693103	5.04557740002231	5.02602422461946	4.91220739740478	5.21335750187574	5.26521689775671	5.07340411049615	5.21225702510658	5.31992120915234	5.21682175018717	5.00402787097147	5.06039525749928	5.12372634033452	4.90506335563242	4.97580020132048	5.49382604704286	4.94526906441712	4.94526001503661	4.78086258857115	4.88905885997858	5.03206212600021	4.56463095118345	5.5501019888078	5.21669647552056	5.22063467106128	5.05065318906047	4.89921100519651	5.13173885333041	4.49453466937971	4.5230342852595	5.30719041604768	4.98975469163273	5.52839527687775	5.22412479659527	5.04536271941853	5.47848902065889	4.58052980431732	4.68684725915851	4.95770179033542	4.99991825761304	4.91778111128329	5.00951058893643	4.78879458374127	5.21163465831909	4.92199643270977	4.82393909838744	5.65878528400504	4.97626957803327	5.29413421989192	4.83707787152948	4.93470205864714	5.25058205950877	4.81553119724566	5.10629039680459	5.29593760066307	4.67965796060271	4.79219863041691	4.30118723465611	4.81644914018971	5.42711995968887	5.41963542367226	5.51736177084713	5.16427769158387	5.30026794980045	5.18050444558345	4.92184081622503	5.28650899009713	5.00385856650137	5.35465043225924	4.9139089528201	5.32776958319577	4.26401170083675	5.09130360481797	5.06500323028749	5.35626926932414	4.6191075224315	5.63402239000956	5.30049277141968	5.34850821887491	3.90562041679325	5.25073855688308	4.5280138280107	4.73244510887768	4.74408515109157	4.61525855221732	4.91821246357252	4.72715428475529	5.34249020403226	5.09027154247332	5.46091762268815	4.98135182269425	5.02562613412634	5.07137565801825
AT3G53870	9.82235733861589	9.6996926377577	10.0403828941847	10.1051593668797	9.83778049544279	9.50252507003232	10.5828780417845	10.2969126406062	10.1996279983667	10.2613839413185	10.3883624478484	10.2894375752732	10.4498308231361	10.2054209359623	10.1446060677482	10.2543624282187	9.65271902959191	10.2431883300757	10.110263370617	10.2321543756086	9.95926210124482	10.0074690794587	10.0427742829103	9.96733474207828	10.3738184611325	10.2647718262421	10.4431467681247	10.2690261807906	10.6748489441101	10.1305020896272	9.79717622369863	9.95502480189177	9.69033497761065	10.1890657153366	10.4619579758858	10.1346562478591	10.1142168498882	10.209362711325	10.0640400913389	9.9026443263613	9.75308470309644	9.28211060192588	10.3071357217915	9.8317126439666	9.54993008192033	10.0676584328977	9.98367562959803	9.6000482333035	9.50445487645592	10.0851981106567	10.0095700956586	10.3627126466748	10.0563478282763	10.2983495329429	9.8367677355982	9.74559443371104	10.0779300470621	9.67078787272636	10.0256466505781	10.241996002449	10.3379770832235	10.5823847192237	10.0600727115395	10.3118909334274	10.261063510763	9.49909177472788	9.8805310571817	10.042636531425	9.99427467588631	9.79032723024674	9.97928608283556	10.1371492556399	9.99952785343142	10.1077595791789	9.58499217814912	9.50082641638333	9.75627937471806	10.4113313038287	10.3970552083646	10.408711345961	10.031945219797	10.3011135634715	10.4607317758232	9.80747885922576	9.22359447841196	9.58506918553982	9.85597738279548	10.0796256101593	10.5010873597326	10.0489536682952	10.3510903368301	10.6295671339789	10.1922687589678	10.0401091568523	9.94297188791554	10.2004828524896	10.3389049142885	10.2087329681127	9.54563081869213	10.2546414224075	9.86219098223514	10.2749978112143	10.3252180142504	10.1607645242054	10.4723402590458	10.2076288993456	10.4064910591694	10.0949010109817	10.0571365866734	10.3933193474728	10.2200490811963	9.94980671762722	10.1471190595826	10.1723841428535	9.97032514931483	10.3183412025422	10.2063026362422	10.0701461422103	10.08142696001	10.1237525392118	9.6396192311807	9.8230046159401	10.2338789625231	9.70126153828299	10.1348502963364	10.3172814162627	10.1029828390182	9.9934346721038	9.86838047460281	9.9708123671305	10.3012198997618	10.1846503708871	10.1983150352171	10.2470141744487	9.87765257768016	10.1609288868316	9.97127467645232	9.88988136761575	8.31987777990468	8.85973445989458	8.70886527570063	10.702604716527	10.3777320870255	10.2668799926585	9.67273179059636	10.5184768149917	9.61426145654276	10.1509775006263	10.481597241098	9.88685230947931	10.4832176344103	10.6161602462454	9.37598117007187	9.67896987578551	9.6304517976063	10.1328619431357	10.1341645537247	9.93836861266212
AT3G53880	5.63333434633372	5.60718808277683	5.86365430669035	5.6490213382746	5.65974892918762	5.76790962422095	5.53873517606707	5.36857508546776	5.83712596692354	5.63603536637586	5.52409497707659	5.57783224386041	5.49669585750584	5.17257004668532	5.26671680779642	5.51838889029076	4.80369227952433	5.67905337424451	5.45262140808733	5.42959222844484	5.49155789858547	5.07313401331237	5.10112720185229	4.99866203059562	5.01211633465658	5.17601759188336	5.45939060926063	5.46648043941634	5.61931902971423	5.19457023448196	5.63271848792354	5.55510112582512	5.46334768792249	5.72064058701984	5.57109401211294	5.65435837839136	5.5315750435134	5.47037456556423	5.76431471623518	5.94149539483964	5.71181798372538	5.52158520833071	5.13711087890941	5.24827236831284	5.47488319742661	5.6733632227515	5.21792765949159	5.33036302389096	5.12533205738454	5.16204643207121	5.43298322423073	5.36024483013428	5.31110613032147	5.57150767129564	5.28188885949211	5.06439845703438	5.7147020264787	5.34889733292122	5.50293400585825	5.19759727807283	5.64323793747141	5.56656620483013	5.36266198220555	5.54626246922257	5.41354524220633	5.21072275928803	5.68588227454486	5.16759051542603	5.18891870679276	5.30360704202524	5.31288081836114	4.83793762138526	5.42503065623899	5.23824784452486	5.43795626783187	5.11388055939064	5.39926629118427	6.31417839410816	5.57657268393909	5.73846426647362	5.54103816359556	5.60184259230544	5.976619872281	5.64784180188219	5.34860954722316	6.0417539469115	5.76784579399252	5.70481152637503	5.70526122877388	5.51313603484346	5.52282880176128	5.95029012412203	5.98175373836757	5.18891580112841	5.61727632208639	5.19285449649506	5.66304387833008	5.59643185589811	4.960962918875	5.48035721336896	5.31337536483936	5.66061787265866	5.22851268731811	5.41851836867104	5.63106562208631	5.59646951430129	5.891140749657	5.48032670790827	5.54732321918745	5.63097348434066	5.92650141793299	5.8108506536349	5.73918985618668	5.55441981873749	5.23916966163535	5.48709252892447	5.06329351925251	5.95642161761668	5.7871844183581	5.90808587272378	5.29566243051954	5.44289151878889	5.37773556712152	5.04697471197314	5.27810005588985	5.5507143874762	5.54319575925637	5.36008986652626	5.81352577570266	5.41797282357481	5.50341221741824	5.13900116285724	5.58745583993386	5.66779633622768	5.30522315532823	5.69910051732461	5.47382993848693	5.0912945821463	5.39742873112041	5.57093564155198	5.51175134849184	5.27403043668717	5.23989421844432	5.34846058475621	5.63131516757773	5.58362659333799	5.37732388697178	5.46901423741673	5.54323972755696	5.11170888146534	5.28743086914304	5.40701797174848	5.03117230513984	5.36914269091697	5.35187489508649	5.37370399758676	5.47608233172385	5.63054956550883
AT3G53890	8.61388260293624	8.4526815304968	8.72461677560933	9.06991603834481	9.15136617600842	8.76071541796208	9.56005355211909	9.21228088557528	9.2141821565783	8.93515043870682	9.35581425540774	9.20074655746754	9.34702830048972	8.88316051843204	8.24443899812859	9.27583149848016	9.13399095682088	9.41796442487108	8.83169136512099	8.96379905215492	8.76219047700405	9.11197356520421	9.14332231920404	9.20511086071361	8.96485391458434	8.9806190309784	9.13940294376928	9.20447377381802	9.81870989879396	9.17092176980895	9.08292806458694	8.94205097547279	8.6855246417464	9.00513972100887	9.38106020122062	9.03536416246091	9.29942316985596	8.91058932675553	8.957898537626	8.85214581336164	8.50205491941822	8.04347033116921	9.07431908421903	9.03394644918252	8.64914285494141	8.86675570109925	8.6792418422747	8.28270201772859	8.38402282233689	9.24864652632001	8.9665525377616	9.33613707342471	9.07638124241714	8.97482835351654	8.64096205210822	8.46004376047397	8.78062972632628	8.30766098108515	8.84062478151607	8.91378190562201	9.17696762888071	9.54629964064817	9.04035077596643	9.36735101859352	9.08969040783963	8.51489288304105	9.16551870735631	8.94937158628477	8.57340427922794	8.71643702564242	8.68359565413697	9.05007979276518	8.84779930200816	8.74463671481029	8.45253532688632	8.63609752090034	8.8275524889551	9.14696565580451	8.87390898659792	9.30880179615005	8.36259710487697	8.90415007577816	8.96243478160331	8.9693912759725	7.54068204944679	8.06486217340991	8.0695983144587	9.30312630283955	9.42636974693822	8.80306164903444	9.21601341995596	9.45044896303306	9.14558717913066	8.73819544745776	8.57124085920647	9.25885497588131	9.34737664511602	9.10156222779138	8.87239798075228	9.74243596413929	9.0361558510817	9.19655193918812	9.09593789501812	8.95139347837603	9.23173439526083	8.63258139173135	9.34756592886694	8.64862266893995	8.58565921759442	9.23778901664108	8.9155346706902	8.86233654758685	8.92811502395732	8.66830393613084	8.41921728372865	8.70851923612101	8.86098260586379	8.97810852352164	8.73239433568943	9.11257611450898	8.62595222260334	8.82528547710457	9.14219479079102	8.31936044482794	8.9467534234088	9.2102437420736	8.84209060232983	8.96741546913326	9.19243006744579	8.81272548716855	9.08574544940616	9.27940707696352	9.25211546082412	9.27663011944213	9.55438912470995	9.2058071328545	8.93118835185837	8.88623391132661	7.26544249963809	7.66636254712699	7.26344335221391	9.12909512433306	8.85392417856306	8.85240871194988	7.77964784966857	9.15139331685966	8.36715283408451	8.23418017140761	8.72482730376821	8.44014262757957	9.01471763824258	9.19773256574906	7.94780269625923	8.06911401568324	8.06613904788924	8.79430162225732	8.84497383149472	8.6914178049184
AT3G53900	7.22041868084589	7.35010294142475	7.82909942051554	7.0722507868784	7.62299387720609	7.14428771987465	7.05643768020524	6.95182026848536	6.37313535335946	6.43567903404981	6.80020336059845	6.25759990188946	7.4524009655144	6.91022746002274	6.4643607063961	6.50811489256523	6.65870849895027	6.87774348360386	6.3923546885324	6.62448473103877	5.63686495559314	7.14847314668227	6.83896881053176	7.63183932758501	6.97799669592045	7.05291729283392	7.33940855049481	7.57710402201381	7.97754342934311	7.22516040593035	6.54772285226382	6.98624702268768	6.52753510816991	6.96948920127185	7.50852543902399	6.75030882452333	7.50876147276344	6.76757747528703	7.08511297135322	7.45752894398908	7.52348426080267	6.56258774285851	7.08488639357054	6.60312955444593	5.28128667500201	6.77503329574629	6.15883360826428	5.85018513404383	6.17414689656898	7.07136718057509	6.60756315249106	7.00183974980147	7.09969308496917	7.26937916520958	6.5220957816129	6.51670879665521	7.53707375089449	7.32036779696546	7.73405333072653	7.05998862554168	7.22723104897185	7.43838157444314	6.77089851669299	7.3159042355681	6.77783161638263	6.92838179374617	7.41944917627709	7.59496071030063	6.80948983846572	6.92085557777684	6.19110469680915	6.77295760668035	6.97866071899477	6.96128810504968	6.04986994029717	6.69455228552573	7.04405262844724	7.93502439363912	7.04140108259375	7.79329856912302	6.90938479051099	7.24474732964774	7.49745541410896	7.16756287424875	6.66916125051161	7.4520112139846	7.23542755731074	7.94823127992495	7.77685477979762	7.4414678673245	7.74805813567902	8.18136171187797	7.84374165833644	7.78737952122877	7.80460376543886	6.20892329985056	6.29879564549543	6.75318347592288	5.71292814552347	7.19326778632122	6.37987945431416	7.56001554747012	7.47624912228751	7.37254240476622	6.83556821348097	6.40623116285659	7.11249319953609	6.82155345823911	6.6134897950884	6.96875378565634	7.86820771254352	7.5729781074207	7.67117028887058	5.45558671277035	5.60739322454243	5.44873804759319	5.70971627607545	6.68333027590615	7.66172252685946	7.05780613076489	6.52167536910193	7.03107621484478	7.65128610240587	6.98584591151591	7.51053933379886	7.29620866559604	7.38154097973138	7.05474372339732	7.0558420551188	7.02961484610666	7.18324545644163	7.34534677676551	7.73975979939535	7.04079181522539	6.8514736593076	7.22071197067882	6.93938476700119	7.11053030708409	5.39573582080095	5.66314409959346	5.6390242468293	6.6465460576191	6.90214196294288	6.82769168731436	5.20946955477358	7.05190999214863	6.22924173319265	6.06335398711005	7.0022302842063	7.49228330204746	5.91220588231122	5.62071606604239	5.81886452616032	6.07129945146033	6.53695241961421	7.12251626129492	7.60209211047706	7.19182969329104
AT3G53920	7.90898494039762	7.91540083913883	7.91431712788282	7.37859485846122	7.30895223949389	7.74055140591497	7.78827692488863	8.09009042182007	7.19474440881722	7.13191103180067	7.50544809040494	7.22427001797109	7.65472818275623	7.61595986238773	7.73957464879121	7.33528250045766	7.28488040764141	7.03166481301916	7.24077493226676	7.10422819892456	7.07058762629903	7.71136767118284	7.44191799794983	7.63508600765803	8.09485127584506	8.23432335476973	7.90281191152971	7.7819541978967	7.89896087404837	7.95567659465624	7.70187215480294	7.94931758177254	7.88703135373445	7.96422604383898	8.02476621287974	7.77594767860004	8.09987382410252	8.0445806245653	7.77499300424685	8.00227418227753	7.92357743659617	8.16772896158872	7.30153523117056	7.94728666525273	7.20197139388287	7.37201307013476	6.86783683331373	7.13002601888532	7.11598686807721	6.93495094397667	7.24727801055969	7.71509251243662	7.77570937645678	7.71641115858441	7.82190768927152	7.70200626981666	7.8553290818749	7.97384759948425	7.85005421408852	7.74706476565768	7.91391842775704	7.81412882787929	7.97681942468114	7.70792410507967	7.71940245317265	7.84351107284846	7.86669432096584	7.94382810756263	7.97639590225089	8.01812658260899	7.94313567227335	8.03553742163627	7.61322102016931	8.00734422125869	8.09295928801072	8.06671478029253	8.07715534024835	7.81893084672808	7.83152861470231	7.6540043002823	7.90921147264577	7.55241710653435	7.96820825955598	8.05576417317328	8.04596821783687	7.87177962770013	7.41246248550087	7.62523797189654	7.8891508733858	8.07871433836258	7.90588759037202	7.95338278537245	7.66066131323132	8.21697208281581	8.02464315444932	7.52553141323515	7.36267047326997	7.90986575470989	7.79279711955987	7.9411021986646	7.53907300615995	8.20300663269674	8.00240560600622	8.27416828096601	7.4543519682138	7.63770726764537	7.46720221527473	7.66283600893371	7.452220602238	7.65788215641151	7.92201151385013	7.90781551006098	8.10528757470448	7.46907207456808	7.8822369391256	7.49822817577289	7.37504456814079	7.66208452194287	7.98035006519294	7.79727128089584	8.07409152676574	7.96468041013514	7.62800256340734	7.76718286494896	8.21814550371399	7.6952005154676	8.31971213068446	8.32083211423908	7.70571899482794	7.8022480743844	8.06298651962832	8.26450575066951	8.01360419391904	7.28798559404339	7.30501343534626	7.63647054986719	7.74146673743267	8.08956752584924	8.09921325648246	8.2127130640083	7.75505166422519	7.39454976321889	7.66107324553004	7.65345055165748	7.26133631500396	7.77942539925165	7.81171844264948	7.6937598779073	7.0279720105928	7.78372062565641	7.00928309821915	7.08205646042438	7.85485542101036	8.00111842728341	7.81385260021487	8.19401565978766	8.16446592346186	8.34281438038295
AT3G53930	6.36568727947477	6.31027092855419	6.35067857858215	6.57702711069042	6.512935048039	6.3592681698262	6.31634214699478	6.63878716775728	5.97104923950011	6.36673289103762	6.28708750433687	6.62328295325192	6.31303935471514	6.08170360347448	6.5682080533479	6.88360710913917	6.59405326434568	6.13725631685086	6.61694615169838	6.58230347442266	6.75386320140729	6.92268062720435	6.43232915416567	6.78931424029384	6.54309914231211	6.35444381414219	6.64102111281052	6.70603218829453	6.67920418582445	6.72586017071024	6.88585435756421	6.31718901797652	6.73728307065832	6.49085430643293	6.51245603120416	6.38372301497909	6.82108175782944	6.4947872127706	6.83722480095283	6.71384675678199	6.75521647501404	6.75055441322341	6.34040991841119	6.81329238404825	6.51849275690486	6.59149436042197	6.3903679041755	6.53252735129667	6.61899213705345	6.64894598864582	6.57488521436072	6.07771352306752	6.16136694802743	6.72061347074151	6.53099755714427	6.6303062760741	6.50880322155195	6.54679536587335	6.76066511972101	6.25089463537275	6.43865991718234	6.28654812501324	6.38963668584753	6.69596121815807	6.10273380979257	6.4398823188274	6.6487062645774	6.37339570866126	6.58445416047023	6.71274062945808	6.51403151451275	6.85973371549338	6.6964668810869	6.73363096996649	6.76520341336366	6.7256474338806	6.54998336165969	6.74340478160384	6.7403998479678	6.69675901979744	6.68201253283547	6.6725874567234	6.84945069613419	6.09595362501803	6.50477780002618	6.68468173946861	6.79078214419276	6.64384018137859	6.63318880245051	6.57752045268504	6.47718631361745	6.45971067095174	6.74357061466985	6.37437647718576	6.70694380046061	6.42632718444903	6.38289082700757	6.36369964957299	6.9510171057133	6.69109325064793	6.80946676379165	6.20318097634772	6.19068556186557	6.64234382361689	6.34834351047114	6.36303009972237	6.41480781912526	6.4140327452181	6.54263820544377	6.46905007625517	6.46152208439786	6.19875963057563	6.41300626929215	6.58107376343046	6.62680184359543	6.44344610541131	6.78937722390737	6.64914865327835	6.29271684847559	6.38625590650672	6.68526119143556	6.44206560455468	6.47078785205309	6.30364608896195	6.37501322060002	6.47426717610915	6.55804757478124	6.6200269230691	6.22972742156966	6.68263455988089	6.45078732541498	6.49003931831652	6.51267867065188	6.25501921268168	6.64607854948112	6.47327716432906	6.60644528308783	6.21707598420018	6.73679239702281	6.60660864007367	7.05601982600241	6.43475618808193	6.58599646198493	6.43230708701972	7.08941435132412	6.39247365158916	6.98356583423196	6.10757557136186	6.3920275323348	5.48281801283172	6.20270861487696	5.71011912954861	6.63360026793862	6.64425178296119	6.3827315765602	6.17355176137689	6.40854329209062	6.55571916810612
AT3G53940	5.28586693895945	4.60567401086415	4.9925858774692	5.61604017959922	5.27439317573547	5.15363169541188	5.13177717210486	5.46116348256677	5.20358483581737	5.34421228985822	5.69453065137729	5.68825895837914	5.55691272590911	5.22103245710758	5.22616918603469	5.41653653792001	4.68636448799789	5.41483176987918	5.36434264995748	5.53602087588087	5.45965562596918	5.80428854922417	5.3871961913088	5.47486346808821	5.20281371658489	5.17584052110321	5.71323131405107	5.49059444897979	5.54173129398132	5.39662841031729	5.35874334197574	5.31166008680642	5.0324216186785	5.54031653892753	5.59661251483788	5.68800749281163	5.4356137785	5.40359422855732	5.42498819298878	5.10776410209947	5.25727675609297	4.76214889854558	5.97377005998318	5.34804869420393	5.2064389564773	5.75433744048582	5.52551349038101	5.18149524036456	5.03924339186622	5.31850542458994	5.28340617032748	5.77046223177673	5.50122717155493	5.66586546269705	5.10810769370292	5.47481013859651	4.80088264201529	4.78191039393422	5.44779889714449	5.57249778733345	5.82622822489239	5.2686138650193	5.42791700008913	5.54606013996746	5.49047430832492	4.92957026306814	4.97512525562663	5.40294912103034	5.30282534481417	5.21331791233695	5.26516370400954	5.42217838013429	5.30238854146088	5.63756850194903	5.01337057394469	5.11381854302458	5.09618665716043	4.87877111847581	5.19682765042209	5.24205779371986	5.01827830064249	5.3935698510992	5.34706073313947	4.41605642395049	5.00002796232993	4.81209981316738	5.57083293143628	5.70488190892962	5.74450196715453	5.51297842550821	5.48721068878001	5.70850502949617	5.7029090173044	5.58760827312526	5.36630652595846	6.33485034397745	5.46252558028274	5.88887858722809	5.49548471009368	5.35398108220025	5.5767104651319	5.22157923075457	5.37281681517951	4.95759826576747	5.69372012302169	5.36333779347576	5.28318436592068	5.1364651233252	5.64031510419696	5.15974974506166	5.23290147519878	5.31645153190822	5.60546591419257	5.80549802151039	5.49869141043002	5.9076018445322	5.92164950604322	5.64770091841652	5.67907368773349	4.90694525191356	4.93462770667073	5.01707009866142	5.46483372463545	5.48239743420146	5.00519201926097	5.2168633002811	4.99070315526831	5.36010302300825	5.0422046789105	5.24506348195755	5.50345890309876	5.49489833359646	5.30268499781551	5.66807608153595	4.91388164326519	5.69924902045403	5.28940538022824	5.24025232851189	4.67602650970056	5.1385558514797	4.61916399804026	5.78031753857039	5.65216987944231	5.29654900908793	4.43145208240361	5.51521847447168	5.21562810013888	5.53010163605559	5.20594779472368	4.72269071472226	6.10929717758034	5.26994897689802	5.37810828232183	4.94646401176225	5.65246605866885	5.10212797379069	5.1507493542694	4.92972185780221
AT3G53950	5.79527874080433	5.66510504186018	5.71258377603472	5.6809528746106	5.16246751252942	5.6229121630767	5.48043559990322	5.62647169832577	5.26279127398977	5.73884407970376	5.52391899422436	5.70566208218988	5.92630980445844	5.90968939714294	5.74398160404796	5.36193499637542	6.16623336361616	5.31121635368208	5.89589687022809	6.03124994763079	6.15338300725567	5.85132039649811	6.23035895870014	6.00146912634905	5.59903624870967	5.55978326566104	5.72934662941872	6.01015254002914	5.7934184172318	5.9030246439884	5.63254595772972	6.2434287856707	6.19091602515976	5.75370368098012	6.02107153199845	5.90006995576442	5.76497829459814	5.85513482269275	5.56720390398938	5.92399896962042	5.88713531262942	5.67098681803099	5.36002186588988	5.79083448823399	5.29624511181684	5.43259765547035	5.33985276179789	5.87420787070911	5.85131525138495	5.16196143526135	5.77872806556171	5.67191801752615	5.91947422137879	4.79074497310358	5.71885210762315	5.67450203568703	5.88099284575133	5.69178399376885	5.96605671123013	5.19743929075209	5.09591873619585	5.26860139946479	5.13918699067018	5.42074215809736	5.51498526955102	5.77423186577238	5.524401001611	5.97862399950903	5.76941072335315	6.0468985115335	5.56242961676707	5.87121829477501	5.63650033334163	5.76920077720617	6.02136252781594	6.19966698632762	6.05331044719662	5.4849068300657	5.46344918879221	5.57585993890241	5.82745454103722	5.43819231013594	5.34700548442949	6.17724472847705	6.01077512682305	6.28051458932738	5.85643186775192	5.03339732281253	5.62254612718983	5.78085502931716	5.48714666994728	5.79426156409371	5.66764428643031	6.17871403203815	6.06675645891184	5.30726898408694	5.66296391274994	6.03642297039011	5.43355254981476	6.04371511253447	5.57674781411014	6.02050614412685	6.2585060032412	6.26715895388567	4.93988290557734	5.75446663188249	5.65470580303689	5.34594288889634	5.72666745219019	5.54511717443894	6.18864701352859	6.36452397072244	6.14700827685291	5.68631902407316	5.40825699578787	5.05026247281961	5.54842939088837	5.95603331252125	5.93308232253993	5.85890464236259	6.03168174307538	6.29463857531544	6.22093963305	5.92729855180856	5.97604357662702	5.46500817341797	5.68731886831527	5.7053434070342	5.65683944707628	5.85828504082024	6.05094747983058	5.70362400440827	6.14659638850297	5.24678259980039	5.30516775065293	5.3279323803857	5.43954279318564	5.98027359772251	5.90126837570253	5.83403356774604	6.16476711660575	5.23138587608136	5.95803461839809	6.0169376884141	6.64733103487255	5.46718946532961	6.15479891834238	6.69742722116219	6.10957802258777	6.41568205632929	5.50332626368533	5.96504903401767	6.4459249574512	5.99119389533951	6.184531147807	6.0286424856502	5.87804629579051	5.66229889037225
AT3G53960	7.04342653606634	7.07140095215686	6.8618029884297	6.44346081140808	6.25339469990419	7.0319850359975	6.82489684971068	7.74641835008566	7.46434789026786	7.42248238843906	6.81122334289547	7.01900383704081	7.22231774690842	7.5696474049295	8.37332715902925	6.48818265173256	7.25659783676031	6.63699204189426	6.71602886251171	6.83958852523507	7.55421583692742	7.12324946797722	7.30671008927877	6.74946430810516	6.38759386568721	6.74494926807428	6.83676694557859	6.83178692191521	6.60227785542788	8.28371818598642	7.73686179856662	7.63070097659697	7.77698725390364	6.63223058228409	6.59722146916247	6.73838795571993	6.48034856697897	6.79393948903228	6.65257640443262	6.91178396145174	7.16121979153546	8.29005734033412	6.9273958982052	7.51534887851337	7.07210620045079	7.61212708702047	6.58671312931772	7.54809392690577	8.20640540585477	7.99264036562451	8.02415660568346	7.21829868179812	7.35981086566697	6.74728661632597	7.40574167194679	7.53250101560545	7.28199583550741	7.12861546073445	6.86878872225512	7.0941639207188	6.88967225199673	6.34871443040128	7.40942800149714	7.01234845461791	6.82531934265638	8.27587725844861	7.72204690552049	8.17887702099935	7.48995630864006	7.26890612325959	7.86314585322645	6.89236411797979	7.31381416908853	7.44260689619696	8.30784913198786	8.09913423837011	7.82040030098709	6.36586546381506	6.89399603935691	6.33414836743966	7.25648023004409	6.531583526329	6.43059991022414	7.3334065092865	8.21403110284291	7.18431920506325	6.22372911407753	5.90561396575252	5.89030851695337	6.5199198359585	6.82661919938907	6.12139996035915	7.37927351931988	7.55656011167357	7.51894914023571	6.2370579404736	6.73051868274993	6.53435236934199	6.91061718299377	6.31629553640996	6.96622788076109	7.0785937807052	7.27205453930161	7.54672360065161	6.68859224625477	6.81362765206488	6.58143574678951	6.94428163230037	6.24453610164339	6.1622396619604	6.78939349515938	7.31780270088513	7.50505552298398	6.42511918594556	6.63884955499563	6.78701491475619	6.9030731144671	6.55613669704683	6.76144464713094	6.63060948679976	7.47611615013399	7.99150111406645	7.83660956874992	8.1661047056327	7.16500029784069	6.87326993514243	7.44128488632185	7.7069013627046	6.17548704512663	6.7021860799659	7.64605997985551	7.73486318750425	8.01360358774457	6.06824184057534	5.45664826207733	5.98313806177196	5.94657541621339	7.01354220006843	7.901436182007	8.05295976409473	7.93197787871608	7.01206513263228	7.56234428322301	7.32451766805217	8.3100740752161	7.26591265428814	7.20535946817333	8.93072420450063	7.35244610625104	7.55523994423993	7.24967125692433	7.33364939977105	8.5185091174188	8.13036985875982	7.99478441264734	7.87195357464369	7.90599012938033	7.93773420872048
AT3G53970	6.57076013053496	7.16556003617658	7.08705488275441	6.55207315158432	6.85486198311311	6.76486644936396	7.12968957409672	6.74078182772551	7.29871227078803	7.16129762642066	6.76464954443992	7.13100685139871	6.7719608066369	6.88444688537682	7.12149742399024	7.10793332120946	6.66366927849724	6.79780149380632	7.26384448248848	7.30839282883585	7.60736990662582	6.93976650425248	7.14522346226741	6.78617149473657	7.01226891868539	7.02339781995353	6.7293184347997	6.78186073113482	6.67791955544982	6.52751288084446	7.18595048749398	6.83057131082289	7.18419625719006	6.92196953744287	6.94042138948495	7.11528712133399	6.53558068294118	6.77602562218382	6.8745057464449	6.678989173585	6.4179931669005	7.04539334625222	6.89847988328553	7.38754713611277	7.96038101807437	7.19111116438701	7.7025090117447	7.58526700942694	7.40135859392736	6.90933725867368	7.38381682162851	7.13432351957489	6.94824921824805	6.70080695972343	7.39646809914384	7.00718719569	6.88445749378216	7.02295337117546	7.01157196252672	7.31228365999476	7.04410047696985	7.05390928498346	7.26808033870178	6.96086777209797	7.16154305775573	7.04849035897666	6.87283055365315	6.84416012026424	6.77982904537373	6.92135456259348	7.10879385686927	6.61143330182991	6.84752803490276	6.56918946116528	6.93427861029124	6.93063824056515	6.99840759907173	6.60149504986064	7.14682579507109	6.62758492553393	7.47034313329051	7.2089935871641	6.91774586106853	7.10891190940706	7.52416177491076	7.16581929944652	6.42513260121055	6.88913651402096	6.76448451961662	6.92151756106934	6.79497818253467	7.00015614579302	6.46085632071792	6.15926296462412	6.85674126135048	6.48481838225544	6.82684366274783	6.94962094424419	6.81244180667228	6.33120612708627	7.06251668837133	7.25596301278562	7.1787189036326	7.20176261563162	7.09774009461563	7.13579406835651	7.41597588924398	7.20603731645619	7.00472403738323	7.13556885536741	6.91314232175945	6.6703322447703	6.97118421763577	7.76180841026593	7.67128219109636	7.69729221050635	7.6990998361598	7.30446580762204	7.03685151077186	7.20261641318787	7.36007082907602	7.10180432138229	7.33026576808001	7.06924941552299	6.94827664309451	6.72998231599971	6.85899648679536	6.95523910755695	7.23047092795901	6.90808046583579	6.97532133720219	6.8110599804199	6.76655199543202	7.02781372734401	7.33924229594141	6.77795679815558	6.9653984107146	7.06487656607387	7.43841942229005	7.59453945074868	7.5939547985341	6.8520773156156	6.75429674252823	7.40221606142665	8.84929445925538	6.4986991413614	7.19769205765908	8.54046961239124	7.63059782227208	7.63749018539898	7.92214874198127	8.06481769782205	7.22409312197213	7.40285233582942	7.07473984964996	7.11706302048	7.50544259238619	7.25540138473643
AT3G53980	5.42534415432408	4.77238055297979	4.80975157392709	5.25122537648938	5.1836404940568	5.77888697829809	3.90562041679325	4.48847100302294	4.62277120112651	4.21656195643834	4.43399865421608	4.47820415761537	4.6485462762347	4.87278116646981	4.26413580101406	4.7840065830746	4.89294069164498	6.4041572627497	5.5145436913317	4.9285639240486	3.90562041679325	4.54420562057666	4.39871050716197	4.36853859292819	4.25859517547703	4.47157661141101	4.50934075430844	4.92416898994494	5.20358186213434	4.52328797162673	4.31888298060565	4.33396670019581	4.41298107230577	4.57506068646764	3.90562041679325	4.28641111107402	4.36646744655848	4.2610434728686	4.46860504263979	4.70286154291539	4.36463309147604	3.90562041679325	5.27728392541119	5.87077870132894	4.17379252163289	5.40220561160042	4.98819623804007	4.25123387749061	4.56262382567915	4.51200727474388	5.13989752755885	4.782984969942	4.22215522884228	4.43054696324362	4.32392817900578	4.25441866811272	4.43736486421209	3.90562041679325	4.63375418880938	4.97972386540757	5.31001866977337	5.18704895574471	4.86594968632147	5.67246097515028	5.79341695001717	5.6365678020748	4.99381239813818	5.62014241466925	4.39617543831025	4.86705336976465	4.93693732374533	5.09284736615341	4.96116715332403	4.92252230379299	4.74031338573432	5.02270123301238	5.18564363221642	3.90562041679325	3.90562041679325	4.58278549813879	8.42902605784251	4.3006751734152	3.90562041679325	5.50147987723107	4.75017642035227	4.80069415906033	5.43691771781632	4.47224871393738	4.99893486294511	4.70517011174572	4.79002896424773	4.67108882604629	4.58216878598801	3.90562041679325	4.51474809409953	3.90562041679325	4.36480537180213	4.43953173854681	4.74445338560392	4.58645141637488	4.78996288608899	5.41212854712121	5.30936626500919	5.22885278371523	4.42399922220332	4.50830412168139	4.70939131240899	3.90562041679325	3.90562041679325	3.90562041679325	3.90562041679325	4.25685915579195	4.40167424562659	3.90562041679325	4.23545903941724	3.90562041679325	3.90562041679325	4.9942239143127	5.02568714014982	4.76558026329338	4.26124203359567	5.50756178902853	4.84709378846141	5.81313555778391	4.41565500272477	5.01902149228408	4.23128135920176	4.30287952446024	5.16215709316417	5.54530365919686	5.15851309252793	4.57504702875343	4.79728634851348	3.90562041679325	5.73884534150465	3.90562041679325	4.94547241916702	4.37231124553331	5.25913440940076	5.58209591297363	5.92657514928105	5.66983433315207	5.7886827634171	4.8513512964879	8.55303708955734	3.90562041679325	4.27243629480501	6.00107403647668	4.21059430363105	5.89915023993343	3.90562041679325	3.90562041679325	4.79865119743148	4.27505229635156	4.56430968528578	4.61567900725126	4.19697302287903	4.34981781522612
AT3G53990	8.26504575504933	8.04008093093005	7.81063197527603	7.85004722508164	8.40484517879372	7.7716843799391	7.12300496068086	7.91430814711043	7.8226301392758	8.29618060184222	7.17366784651007	8.31582270774968	8.26027551349032	8.85000718148272	8.48479607392336	8.22000439563123	7.73937002477401	8.09980802234654	8.4427223078169	8.24134539968375	8.39275230133904	7.72957449310216	8.39401925866937	7.82794208909614	7.34950256074887	7.42532150644326	7.21261895998678	7.36454490472623	6.6882032091224	7.75233717133212	8.10145205677193	8.04540213445692	8.343457644456	7.47417854306422	7.14246490987651	8.03969652357547	7.54141436295436	7.88154774552232	7.6882060184998	8.1970257014484	8.49574531336343	8.4343300820678	8.00460208133003	7.77724561850494	9.00437082828922	7.95853774329241	8.24239159043173	8.19084103507273	8.8391662811354	8.74847301634143	9.41978794208137	8.02287031383964	7.9528058580969	7.95745180073499	7.9870960080917	8.57703247458676	8.72980757398976	9.07321857592677	8.47552370149213	7.33459580337672	7.12700501067888	6.81149609054866	7.58550390707813	7.49850715149109	7.60184164655336	8.65160305036221	8.25597186613718	8.56759566571335	8.36886118698165	8.43459164418443	8.08750639652959	7.85943371272373	7.91706142811458	8.14673306277427	8.84609452116334	8.66150786938529	8.76348354019603	7.30139483218844	7.98798161779577	7.48178712937	8.00981284792695	7.9646904681968	7.79644836614315	8.92278830935367	9.19644878020313	8.9015537456018	7.63686637457089	6.6091987289382	7.13735259886665	7.63251505831406	7.00997330107915	7.3525098987957	7.60040695166103	8.23804724950794	8.73587943430884	7.72988195752347	7.95552352259257	8.18114371796927	7.96070167573949	7.94335040461285	8.69540559315163	8.92840671743611	8.49035278514391	8.8979328182168	7.85394930514011	7.87224750764504	7.63266277257397	7.55166733094821	7.7351604290805	7.81817301096541	8.24570403755779	8.24345724348805	8.29925509885418	7.57927473888698	7.80609606272112	7.97866369572423	7.93366985070918	7.75857475184104	8.21329067236313	8.33737225846146	8.43339378549737	8.9817674089048	8.91052352372429	9.13501895998556	8.1058230439842	8.17534113875017	8.23539656470443	8.56733186490871	8.30564103276792	8.38792912832543	9.27767943760838	9.01519526778348	8.39802451917339	8.5308831866041	8.07521483981846	8.38747411508894	8.17360764436669	8.4125048134374	7.86581613603221	8.04981812832345	8.08936093037475	7.60238345474421	7.69209549391489	7.10270110110385	11.2951835681421	7.08286493449957	8.15885702682356	8.65181948655453	8.99493540678795	8.52669434393375	8.30814581553729	8.51515642274445	8.38322823920627	8.6190608995852	8.16422070339298	8.8384715984704	8.5765951701834	8.63683697062482
AT3G54000	5.68123327622514	5.00384274298216	5.68085763790999	5.50954801269139	7.4838439841443	6.19989771845498	5.48956577505336	5.35803055633616	4.84411515828471	5.32444392856924	5.21621173455116	5.11147988514414	5.30592481831038	5.18013649198386	4.94846895803834	5.23586077605894	5.16410434238144	5.68911825604055	5.91931966457072	5.77018536832182	5.25502434855834	5.12748981394686	4.80901313397505	5.58963070320862	4.90585199198755	5.06789059611082	5.30762214256273	5.59437395692719	5.33853179191814	5.65303792389092	6.16027984922333	7.02720279791927	5.4990200950058	5.47624996134457	5.17902745498731	5.69811832008136	5.83680918704553	5.70765566786085	5.22033652126506	5.51327115664128	4.83008780041395	4.89606476662891	5.13056248052345	5.32417469399723	4.76593297777333	5.01606436433577	5.00892865589035	4.5842114186273	4.99977640845983	5.73130073925311	5.29155349830348	5.27501984847717	5.0489028113277	5.09661615452396	5.29952155821688	4.92174915325096	5.29839286970021	4.72366659367507	5.04869048991466	5.23133210902917	5.16642826865502	5.32469486753627	4.85564212726934	5.55547024799929	5.11503389157467	5.63877934617567	6.08359874114922	5.37133990242515	5.31106226832762	5.24229492572215	5.17037076661558	5.08045651756083	5.26627957611443	5.44321415674511	5.4843734817227	6.12584118114768	5.1289347626942	5.42441702404786	5.37524128253875	5.13434120413451	5.45338315511176	5.02033454057087	5.17357756976597	5.77250170463749	5.62146823602863	5.50357049460503	5.63315803372743	5.27886941748296	5.28441984588254	5.04380276123537	5.05745020457356	5.22700059502037	5.01512246207586	5.19645174979354	5.12147775295491	5.60244828780555	5.6605105100292	6.39478285301699	5.37666834252696	5.05225378832893	5.76201217608071	5.77106416689432	4.8795043929156	5.66843641977	5.46694922510967	5.31862347408477	4.61814773555738	5.53099675028927	5.21934538469368	5.20879463939141	5.89800235328562	5.24913008004331	5.08045549058733	4.86655096855498	5.53664965427524	4.73043796942843	4.73995207415464	4.9725858046746	4.72351079014361	5.21969352258016	5.71555839057586	5.35982011859995	5.92431232395255	6.34726687208263	5.4704407987261	5.73153439219652	4.97588602755451	4.85391782158084	5.36549193941128	5.53419442569219	5.64408109815224	4.90609320636662	5.09450647765335	5.91071330938242	4.63015784718303	5.50752983321481	4.8457515060694	6.028202348763	5.14804771933426	5.19353982466956	5.37956193818032	5.32469432704053	5.5873175688306	5.59713934585211	5.73572591138775	5.3455020333675	6.68284976852246	5.38126744259281	6.1496153913626	5.99925888103059	5.50234019382777	4.29957153547704	5.1315836372264	6.4375576432013	5.32161474269455	5.36612899101997	5.48553575854974	5.05189639435573
AT3G54010	7.57123065988838	7.62725198084609	7.71446646506868	8.04053205599658	7.8083361629434	7.60791979393689	7.33901340255609	7.28754425176945	7.96255469499138	7.7928281020617	7.67336485733498	7.90311655923205	7.44131081741685	7.85315212129957	7.71307321138328	8.18715624748744	7.43399274767855	7.85351353050601	8.09055639533598	8.08817251049014	8.00315853418008	7.70027176589839	7.78467419450348	7.6920315939575	7.3820562596837	7.37938543528526	7.29845002746112	7.30086803451962	7.13189424213979	7.20752975795736	7.64150019878718	7.56637144895542	7.66080127899325	7.43608796671891	7.52942787752869	7.62840970930076	7.35374132180111	7.3936073432352	7.84604710632718	7.35905570703017	7.33466713894298	7.52189969244748	7.70555268178628	8.41290890724322	8.32251703717256	8.10105754452595	8.17748350436748	8.14835448338037	7.85832350394947	7.70600795449546	7.75281683423967	7.63980692294741	7.58804454236579	7.75912783310013	7.67379191793214	7.69206413051078	7.36170424104349	7.5254875073161	7.35462608885337	7.59522494803628	7.93854266744054	7.80013424850619	7.92774680091417	7.97037184181644	7.84363138449381	7.89318906958433	7.77495745698373	7.54107804210771	7.60441847081854	7.24609602470663	7.66563774067208	7.46599632524371	7.65660773612947	7.58892612941871	7.33499471664416	7.45463433296039	7.39811023846604	7.74733627098465	7.6302240410677	7.69935576169079	7.93627275716756	7.74141171113225	7.78333300371122	7.49791633824105	7.74069875239619	7.65323419034175	7.84629457424527	7.69743268752434	7.48237021858314	7.56357763023987	7.5137432578179	7.31260890386662	7.32558863453559	7.42815194784097	7.08611796450785	7.86695126067095	7.5377187003548	7.56152820948807	7.66993053557027	7.16600057597764	7.71728706071186	7.39304211270109	7.45408694667639	7.76911097213216	7.98437083705245	8.03746595773009	7.86395888883365	7.81538498717905	7.81922574856078	8.02975014698799	7.11374547227497	7.73996659120687	7.36265810073186	8.32073360494311	8.29434084467161	8.15600963938292	8.13777228054503	7.81569549498372	7.56829456299727	7.96030027999732	7.60996434227939	7.48987609269071	7.61434852115836	7.56330890086753	7.47460655894614	7.04106672308489	7.20899617506	7.11979141167742	7.73945928024714	7.83215443639721	7.20842851511505	7.49243784794036	7.33117921784664	7.70702111125388	7.96965141654693	7.27729341649517	7.41554474272028	7.21027484016109	7.86876959029544	7.77283787201976	7.98958289370307	7.85300806925607	7.71762923405263	7.42129325479767	7.1834269404138	7.43275521129617	6.99713002460581	6.23343415136909	8.05481994689457	6.94822888738332	7.53673360536262	7.25414560404554	7.59190743378361	7.71288290665303	7.69282862984968	7.41270730673701	7.64607597915924	7.67656055473056
AT3G54020	6.09562447704952	6.12812968766864	5.99803786051446	5.80134469543798	5.93096913563807	6.01532950491889	5.88275508200987	5.21354163213634	5.83734109011902	5.88779062438512	5.59082745888051	5.8217243710866	6.03775500099479	5.71089854659101	5.71758598104406	5.74034170129397	6.25754696551222	5.82765385716198	5.72844738273259	5.51028945708016	5.49147267890322	6.20039191471633	5.67188413193456	6.13738185356133	5.96502656972432	5.83297306182459	5.69677669111138	6.39086359888157	6.44382599099624	7.60172129384927	8.40787555464234	8.57355156786197	6.98053936395814	6.06948055921387	6.19006181568727	6.49446091770234	6.77923028574366	5.75701348688234	6.066408137447	6.51706406723393	5.92747760364223	6.7871177365756	5.57358030052338	5.89524401074804	6.04827611387029	5.53111762246208	5.5255171802817	5.78332771092275	7.61486765774628	9.27820951254537	7.55219404718381	6.34610720464662	6.54376037829833	5.91146358128008	6.3864155872173	6.42639232077593	6.37292990301856	6.76203301649169	6.77103430771853	5.87083455028615	5.80332903591064	5.83431010043147	5.70835366622545	6.1634622485211	5.95855309135908	7.38217033813268	7.59868207694913	6.86986951598456	5.61533448321151	6.15862423510435	5.40230775655499	5.90494616411223	6.21962986454143	5.55531506407221	6.63355311489496	7.22882169008507	5.97374772889322	5.91256783212519	5.71185631405662	5.51657410325541	5.49366561714767	5.63909881479641	5.76203334858762	7.95984009274371	7.43805792209762	6.92579164898218	6.19096445873475	6.23176880051	5.81955231850561	5.87999328080507	5.9079679789819	5.95012350810604	5.70291626237189	6.23044746169498	6.18733759658295	5.9551006869691	6.18395876523239	5.75128579742654	5.495487871023	5.35398147019672	6.45569134719972	6.16863816829687	6.25859399982661	6.42032125499253	5.66276313731937	5.41391111568348	5.65477871236597	5.87238244543998	5.85846210180397	5.68490421291025	6.78948621742622	5.78670701328291	6.45770599273021	5.40545557539698	5.68584201273817	5.77332985577751	5.71158750955126	5.56719992096086	6.71105032903556	5.75465882616636	6.05210536334166	6.79275730856055	6.470424265706	6.95979968142906	6.21842576814994	5.93675796077572	6.21605955277302	6.46227339034283	6.1376211402767	6.15409727683472	5.93480548991751	6.08596324304318	6.51252014455712	5.85031749204747	6.10068156534613	5.93992776350871	5.9693144758908	5.69005559744564	6.58794821328959	6.4006617524795	6.7337939343783	5.08890696007206	5.28103286827162	5.92481232371448	6.66145149500971	5.74970443687928	5.78653059409274	5.74500253788441	7.96078210432215	7.45583794172377	6.87139693833298	6.08176403514412	6.16554838936509	8.0516190026174	6.09413857815006	7.09713026610592	8.0160005111195	5.94884595705423
AT3G54030	7.4431666430967	7.25439051187136	7.03112300028873	7.01125165005061	6.94764888896527	7.08431948392913	7.39401590270721	7.08968899682127	7.9484361907108	7.45638778108402	7.02490250696176	7.61901429671016	7.35625388884622	7.61596282622015	7.86200974159957	6.26474776787451	6.93753767975048	6.29278902181041	6.54687463621773	6.30737119758268	6.40480893702527	6.43714328298286	6.55192257797699	6.28975750303771	6.62854065641533	6.49137017213137	6.61689107163113	7.11804075195378	6.3830312590786	7.28176966567871	6.64704833003317	6.74721232917925	6.9119169241736	6.56352023475899	6.51255544060385	6.61372427393765	6.54051079738579	7.02017048021245	6.67561429879395	6.4831135934255	6.57282651781223	6.46214948319586	6.72389376956474	7.01088452304018	7.16681249157503	6.75566562735017	6.90252092535943	6.79853490488816	7.5595609407708	7.9013744023972	7.36584978978369	6.98346509863811	6.85976808346217	6.74724698306682	6.90697735401464	7.28559765745401	7.15578032471053	6.91833790707858	6.96021946064286	6.83261516745915	6.64939422629177	6.86631561672514	6.90157319159514	6.77915683809564	6.73320343631341	6.60929064242635	6.92728868693933	6.91173076098724	6.928292717652	6.88633969160477	6.86023445474177	6.44302088303367	6.80683805004925	6.87310316935163	6.65310615359885	6.44529522530903	6.89719044161071	6.60060074833818	6.78445628291655	6.88016623631048	6.51937884188185	6.87522801509998	6.74246554768086	7.07104573309596	6.79658217159165	6.69745489261788	6.87303131337035	6.27911599997725	6.8346359366203	6.50023464456891	6.28166460105956	6.82964527773724	6.40546301439275	6.50439429726934	6.72630577897486	6.70449964657171	6.93940214969234	7.1356470571338	6.86918641693015	6.59392805144753	6.8281507605349	6.7553900309253	6.53649281134726	6.66264415929757	6.59967253620932	6.77980018958009	6.76742646152239	7.05039883308014	6.33440159359427	7.02082470836335	6.77543988512304	6.6327274022278	6.28668305267403	7.2907872731093	7.37525766502896	7.04040079025395	6.94907283597532	6.53667296963532	6.88040167501268	6.90865774243234	7.53267500296627	7.61351995894282	7.46977639063964	7.95191426449291	6.84298467006967	6.73051235021621	7.02710742091904	6.94412216941424	6.4284739346564	6.51310880028011	7.18624829886461	6.85615477184571	6.91591838972008	7.16490028213512	7.19564571659474	6.76268896905019	6.5187584349453	6.70475734794881	6.14062429290812	6.54634771428355	6.53978002011477	6.59216858653237	6.79495099937307	6.55551986211919	8.29597433148688	6.38026252918995	7.62977451992676	8.07092547925602	7.63057653645027	6.95977928630477	7.09985429936967	7.34350578716376	6.30493394196759	6.45964686808658	6.17484175057793	6.91108269204208	7.11063196915772	6.53965918835305
AT3G54040	5.16116550769988	4.40283341269334	4.60282786740729	4.95152662203211	4.64607840972158	4.95912071765934	4.95040242082615	4.88587938810638	4.50148213130444	4.43274026479587	4.6931507911327	4.39353156656446	4.78620379602101	4.9506542393409	4.51265917299117	4.34236873356273	5.08028653702694	4.49823171489003	4.36255192587093	4.73850409628375	4.25239525637469	4.53299430912414	4.82927627590715	4.68750381678613	4.5220092301625	4.52628514511997	4.38074511579246	4.57972190313798	4.78880247192548	4.89962631542557	4.73482900308196	3.90562041679325	4.4198057338725	4.387651302251	4.62866064627863	3.90562041679325	4.56350151760057	4.25496193095584	4.56322547789516	4.59087947018762	4.56078741368288	4.40496092807467	4.48921418274506	4.47011033984855	4.16911942598188	4.71774493796794	4.52400347667478	4.4910593273155	4.71742788672433	4.501563735406	4.61391675308287	5.05037452550318	4.71933826180774	5.08919298297626	4.61303546160862	5.15205157077798	4.64054564281947	4.6495134571837	4.80555062779535	4.96060953124874	4.53598757078125	4.84952966744783	4.57915308654717	4.74171578850249	4.86622348777111	4.78095746157955	4.975343479809	4.90390169157613	4.66254262022932	4.27982738989384	4.91965627125657	4.83793704336061	4.27949486391441	4.55823304760373	4.64079698064893	4.27963153997765	5.09636076722759	4.52816726982998	4.66752379251878	5.07303939225767	5.09140376009071	4.59458443323482	4.43384885888991	4.41606341053966	3.90562041679325	4.67543089698122	4.70918051487664	4.71289020739829	4.75150518945751	4.96730578255422	4.64103721600277	3.90562041679325	4.78532732885887	4.49457799002178	5.04009794357257	5.06411371237597	4.35687525862306	3.90562041679325	4.58187519845132	3.90562041679325	5.04389927415122	4.85182619982491	4.68690862836659	4.77085414754774	4.43104562820762	4.73756268720169	4.52049091570434	4.30552311905662	4.26578879560786	4.25064605163015	5.02144430864984	5.07206403932383	3.90562041679325	3.90562041679325	4.37739918015735	4.72554088141007	4.32454249714968	4.61509258901329	4.61199501198071	4.90702256265272	4.87800211569157	4.59661112830778	5.17977151319326	5.28692650149812	5.23744046569953	4.88859274348804	4.74229952720552	4.67959924900781	5.13552119993689	4.77042372213881	5.31581664863183	4.663468643985	4.69133566617961	5.24631123143359	5.12886111557004	4.59682215373551	4.26397167642364	4.36450960172488	3.90562041679325	4.53598148768557	4.61905938498023	4.27125104582051	5.10675410764429	4.77673824486578	5.96660281786038	4.97773011929374	5.12322439861194	5.468545700216	4.42343860240438	5.04586610602297	4.18137172082921	3.90562041679325	5.69473861158211	4.84714114858345	4.57375025258131	4.62606983359563	4.54228030529018	4.72105012756663
AT3G54050	11.3331694670961	11.2378011685365	11.0457378677589	9.62368414079768	10.342136179695	11.0289598975656	11.0936336423608	11.6154856676013	9.62363282212705	9.76552698821177	10.4180015033526	9.967335476812	11.3296055250799	11.9549610188506	12.0303099226635	8.96177486339356	9.53129149726314	9.43958111644459	8.97409481255251	8.98825182593589	8.89147990980905	11.1059832865357	11.0533557782071	11.1881987830755	11.7828248077016	11.7579806535337	11.3836590772551	11.4488844655386	11.0619871547359	11.3206870147736	11.2836033796399	11.7487147917705	11.4450864513159	10.5246346757488	11.0352666883348	10.6800233111068	10.9567624994903	10.9558641485926	10.2673836672382	11.5122538992715	11.0925824192685	11.8358157502936	10.2299909457066	10.7227299543076	9.04508489885234	10.3823937683388	9.10118040026708	10.3857058428974	11.4257014857195	11.0416193293377	11.3416572426124	10.8154532161699	10.6991748551618	11.315055209533	10.9097092162216	11.3559391462177	11.9650584770049	12.1246879741628	11.8254975987933	10.7306648071359	10.6194344784495	10.7133544904716	10.7170657263676	10.3465408013478	10.1629485113308	11.1076157590078	11.3022293903818	11.2863075135187	11.51710415806	11.4991410710589	11.1034537837196	11.1001588917209	11.2309151649403	11.3652191072363	12.1389449398487	11.8837687242253	11.9738477178857	11.1318805305286	10.7355649021469	10.5719610238018	10.2003450625322	11.0437799897852	10.509863384856	11.7539377916731	11.7631172289384	11.56755377784	10.5156269771022	10.3959200905072	10.7301882522105	11.1513680829495	11.137259572175	11.0744905655185	11.6437281512467	12.0337922394542	11.9486846830702	10.4052578421103	10.2952476817356	10.5228560704436	10.2544361164134	10.3790973566083	10.0066975718787	12.0131405668632	11.7969593927726	12.2916104624953	10.4487895933947	10.4731028762248	10.5793753085506	10.3442607724493	10.4411956585527	10.5497515968738	11.6961859177992	11.6211869703789	11.8979151906402	10.065715472114	10.1395701967937	9.92356615947607	9.97944822370923	11.1014643137091	11.6402807587999	11.402912510093	11.5185904543526	11.9017294439599	11.5629074042456	11.4059587586501	11.3577132363193	11.2495804985179	11.8318427662328	11.7245871204118	10.5295406917957	11.065455865408	11.8486330947015	11.9646877374177	11.598711477227	10.6702353805073	10.1278573799967	11.1955783105316	10.6179914701382	11.3462568708033	11.9063265329141	11.5849659050649	11.253923679571	10.439200759534	10.7194059314154	10.9741402529438	7.13551317908483	11.3329627635779	11.4583185311271	11.1967802262949	10.1481495431622	11.7253361215323	9.85983486422224	9.64633899158265	11.2227477061168	11.8973885291388	11.1790510196827	12.0806465775052	12.1288557622894	12.061570555172
AT3G54080	6.36483852638503	6.46962492940135	6.74465362244941	6.59308236010591	6.18821443745361	6.7688501788725	6.59406412814606	6.54687932687584	6.5089403352243	6.43793243483305	6.28704332006444	6.44888794075662	6.82982049001567	6.69739497115778	6.10597185151088	6.73849169448836	6.70417154294173	7.00270805812327	6.72664595835221	6.96539860248332	6.05775782666271	6.44703846010181	6.31823439582771	6.68631903268769	6.62860303110372	6.5190026860359	6.80857933346073	6.73411223101343	7.0113397413662	6.48090775415475	6.78931534175375	6.65650218768033	6.34077745838865	6.57229825104101	6.83391814140107	6.73831428975189	6.55722841220905	6.22213106874719	6.62914967715982	6.7521472545451	6.93594758656536	6.31719833169985	6.61600639026866	6.36211087067986	5.96500101134006	6.79923427663403	6.37811773748313	6.03866097321506	6.1244506207107	6.28722157371711	6.43175941685415	6.91804790417867	6.85092147874367	6.5163718543915	6.14814255007353	6.55266644424275	6.54074949920505	6.39777566403458	6.27629792881299	6.59819449571359	7.01720293903426	6.92095597038117	6.35960760870771	6.58105426643299	6.80749166707425	5.90433026380688	6.88215635973916	6.94440504952775	6.23038592333391	6.46364133062829	6.25969425148853	6.30316540063382	6.66729159451454	6.53966943183887	5.66477890968001	5.94909704689207	6.42759630978401	6.64313496615312	6.41028569186849	6.72110687613152	6.45299198948784	6.7059747248935	6.39518992669614	5.91589853762333	5.55128318214816	6.54008563821101	6.96914221437213	6.74634219343654	6.96474560404241	6.28552670273705	6.5421487614998	6.88578930057013	6.74354844290606	6.69703539277576	6.37509576085961	6.13141935989021	6.24382462142604	6.2304872051331	5.71481989600277	6.82475632718812	6.54763118303717	6.58637117281088	6.53653173309353	6.09428492202172	6.41997278448747	6.26672771820269	6.60965959706863	6.51151091207886	6.41864793389802	6.84547171968473	6.59576141140665	6.93145395694469	6.54263275189591	6.10736323473635	6.02974424359974	6.14002806396038	5.9216010135698	6.2537066812475	6.36092574947706	6.51385967814274	6.45112834098149	6.67990673053278	6.69749697545764	6.49923715082097	6.80751473784594	6.79577491274898	6.44917539871634	6.21820727315335	6.81456246748377	6.60033439914192	6.79776654339942	6.4726615348656	6.60777788491603	6.06813207374048	5.59034947812176	6.50198902526957	6.27211395359622	6.36311196912207	6.47100344475506	6.46734309065814	6.16475379275	6.77275770755518	6.84259583506206	6.46350144634611	5.69543743409679	6.44999887975669	6.52044344902159	6.54547359088615	6.41442117443171	6.98834571969045	6.23575741694594	6.27803185818412	6.34553058382608	6.16273357015664	6.51746984978374	6.34408632839294	6.07940596530288	6.19324762107076
AT3G54085	5.99923229047544	5.18513178344126	5.86664566135814	5.91329701334104	6.08443390238302	5.76969038878811	5.84072848617755	5.73747398085552	6.25428564432433	5.76126993177727	5.89358556611238	5.88236042081531	5.81908736536655	6.08348944895525	5.54780575371686	6.3187196535334	6.00127345591668	6.02369365921682	5.56245106447036	5.94598880930602	6.27931377125363	5.77496361990482	5.45919390121244	6.07238475870476	5.36636060331137	5.5037136046752	5.52170219681062	5.73215730696118	5.68863612792729	5.50006084753057	5.6348723181286	5.55771772644084	5.31321929207811	5.87943094557002	5.87048564043553	5.75291007350796	5.82598822472128	5.93967500556863	5.91593671078432	6.09978133041271	6.00691442834155	5.55469912054702	5.6036331710252	6.08239921344881	6.20283814084847	5.74058748253279	5.85976967734732	5.60843771528522	6.08442387283298	5.98682146164892	6.12296701934862	6.00163806875044	6.05896082422757	5.91186956215046	5.88245213559373	5.62250186970542	6.22489198152861	5.5064750470162	5.65600340582661	5.85865490823884	5.78244806549629	5.76460907563795	5.49120075155296	5.78325071845952	6.04438662274346	5.76513318711982	5.28731585937043	5.55348758344573	5.61773081496462	5.53862530651415	5.48697137091363	5.31939406227938	5.44610540002589	5.49212378245412	6.11343882541312	6.04829346641821	6.33400836763528	5.98649383743399	5.83686725585199	5.74134732505379	5.63263706011447	5.44121362093772	5.32211689938357	5.81719478447289	5.82970180834479	5.92601686070205	6.1897212129936	6.45462748379599	5.99184914728452	6.07689468483457	5.74769054949436	5.46501558176388	5.70549826736308	5.88738825662254	5.9004139764751	6.42745944421653	6.18623563714615	5.76141925797832	6.13933407313828	6.11920352596649	6.22398882179652	5.98341511151687	5.88035738384374	5.36591718186037	6.10914952102872	5.75667671495354	5.46944254363284	5.90493188157314	5.548765244871	6.1824241663744	5.72850402648205	5.78873533194547	5.57838493898464	6.38022358841671	6.31912826445041	6.03222379475941	6.15973923260152	6.36764095783442	5.88920984401422	6.28429750854245	5.94072592150475	5.39961141787749	5.99796322697691	5.57094911135794	5.95581252157757	5.96832528935187	6.1250950542953	5.77166265529037	6.11849848297593	6.24071002999162	6.21339911878385	5.8829538362038	5.42669095914216	5.7439981398023	6.18444418988772	6.35104138605591	5.85054053420524	5.94312234478982	5.14167175644453	5.72547000930178	5.95233153097318	5.18405154437431	5.82528319139612	6.19173858919588	6.05769188087795	5.44224356004189	5.72955380383917	6.54118659559032	5.90796137380454	5.6847405987854	6.37034813357496	6.60642336573048	5.96730871167576	5.79236931632508	5.62228860748231	5.81620330693133	5.87733823431303	6.1079592857469
AT3G54090	6.88511711585517	6.40781489930178	7.34294865664501	7.55586922586293	7.74571923019799	6.61591791250658	7.37974792114914	7.24749270412036	7.2821821886985	7.30354575454758	7.3037555136071	7.40364597421642	7.92926472162081	7.44683450354008	7.2931427862006	7.56506328697381	6.99034406297507	7.53293249446188	7.19635735371636	7.43576629732249	7.04201469337743	8.03767340012232	7.80212315625929	8.06742628639493	7.5683138925894	7.37512088359974	7.78962635673014	8.03843859368669	8.26332611964392	7.43107793458796	6.94886108941811	7.20735661531024	6.78979502644938	7.61059453916437	8.09569401491293	7.31588530421722	7.90620781981021	7.49684820077475	7.3578942844773	7.63657992860515	7.7756475603176	7.28031588174062	7.62193789760375	7.36619319165955	5.82220234402516	7.55061779784123	6.5651130742441	5.93842347843116	6.69037598980207	7.74673369284806	7.24291564486755	7.25027629528854	7.38441800164977	7.29971921483924	7.35220093874085	7.69014704921103	8.02516360023117	7.44685269840441	7.76240190316709	7.38451688300863	7.86843937364838	8.10958931670284	7.32144407195138	7.88768185830721	7.59075958243697	7.28752991618075	7.65292452170165	8.25160564318659	6.75574893650496	6.87375125343619	6.65043241857916	7.0862151579852	7.28582033148935	7.04205399351497	6.88517305895093	6.62327276942491	6.96214580504916	7.80086383375821	7.50460156736005	7.59066792581893	7.06592810965437	7.25419208064784	8.12396232734544	7.31620849453564	6.82037373293467	6.98751299530597	7.11040849008157	7.53380420383918	7.85644656195556	7.57925974520813	8.12809449285707	8.13193672639657	8.21958457024859	8.06127891912582	8.03240304732691	7.13474976190971	7.30947425777036	7.10412391927589	6.53825140301736	8.08807883056049	7.23460392009871	7.90343370692973	7.94419240739511	7.82061558093527	7.64139909152183	6.76261602056756	7.54817598795173	7.30671890114794	7.02872397604176	7.46618816918293	8.02457015065739	7.59546959897976	7.8364496253727	7.05725455946453	7.32486731295194	6.80033893984396	7.35268726863205	8.01951314417499	8.17649002198555	7.78504310973383	6.92834469273697	7.54257835745005	8.06212440752917	7.18720545240925	7.50950119205776	7.60827501004936	7.51962049699752	7.04544336685235	7.20702613710054	7.04797245459955	7.95971127376843	7.63797587922232	8.02209295523109	7.16472285564016	7.15725274823458	7.44500371436532	7.15761742232975	7.1136289776987	5.93829291307274	6.09498956994173	5.511888357126	7.45150283187241	7.43280195912416	7.36316322626915	5.20895873066546	7.62609018850913	6.66494112996405	6.46250219169896	7.19268611076666	6.73968396282998	7.28061587572387	6.4487996078546	7.09310415234301	7.33495374402479	7.49036166263818	7.56805932861562	7.50235364269935	7.23397366195799
AT3G54100	6.65015907257192	6.666249457313	6.74446644456708	6.97579574516339	7.66172749010027	6.71969620274432	7.0771620673859	6.85229106768254	7.46442677471415	7.05250193475729	7.07528190629255	7.42303020497945	7.01704701715623	6.84910716702664	7.53011883564163	7.42007629825981	7.10602295972736	7.57261394867464	7.5062377168735	7.59824742905445	7.89873542781881	6.58653708396598	6.97949300222695	6.31828121562023	6.70885470407134	6.13167140940944	6.3447845568261	6.50402829370709	6.26407183636673	6.55681881268285	7.02212454653999	6.95860160450831	6.65562940978786	6.48187214701459	6.31109435353681	6.67752941890819	6.46265640408952	7.03010188320608	6.73158030867471	6.43654974848314	6.49747014555553	6.79907069570908	6.7691925495968	7.28190957897647	7.387696832092	7.02924297725685	7.32768581101599	7.53504219345955	7.49556839618863	7.73491020101357	7.20237556921649	7.33257189666591	6.82395120695314	7.10826529855989	7.41621295700585	7.51234712721206	6.42531044170602	6.90835249960255	6.84013143204062	6.74345343620433	6.63706572830077	6.76521926006592	6.68113369402922	6.85755582259173	6.6746666749013	6.96850575953695	6.5361641679859	6.421459811805	6.59756617224894	6.4973077186685	6.78883529941456	6.30316632099318	6.51197001123315	6.65375920638207	6.34985851468167	6.59249806712708	6.63286167648849	6.25921546669457	7.16825887702927	6.90134834564961	6.66279960582369	6.67261931201786	6.62598610450404	6.52331844286963	7.05746710066259	6.8935481416172	6.6109323551438	5.96601271027089	5.98961062613523	6.73675087739286	6.39182803499886	6.4347454211986	6.44515876350031	6.12487654529293	6.66690732121335	6.90533736833319	6.93936951780932	6.5502623916318	7.00913789199809	6.18699982617042	7.13630627807595	6.33293209260376	6.21355678938035	6.29380082047775	6.5686603766345	6.94132106578037	6.22594527517155	7.17260688528777	6.80086650436525	6.45438033500651	6.3701584678935	6.04916982783573	6.28667674129293	6.75837986566172	7.08547909018652	7.2642954220453	6.97882337385194	6.8976264039294	6.71081476981932	6.81382241362567	6.38969028061671	7.04676028634369	6.63166426616386	7.12391866225954	6.0824863983388	5.84280247831098	6.28887740309557	6.28351398700809	6.41312307714965	6.37084261544974	6.38311666078825	6.26262713199232	6.53695317799829	7.41214894592737	7.67374762308155	6.91985759488144	6.72769281808455	6.80887374827863	6.79573191578697	6.57672324951302	6.27791228715158	7.19732855103207	6.69444701170441	7.05587810109394	7.81687325872061	6.67933569483241	6.52092777092403	6.39025584598965	7.78867934794051	5.68806673981486	7.14041690677989	6.81249740688743	7.03150982102645	6.83377387087571	7.35606369972275	6.459774408954	6.40833007517018	6.41695529655603
AT3G54110	7.81561225208308	7.61565967991257	7.8656923779286	7.9786232953028	7.18478463500782	7.66588650661041	7.54217022735253	7.45045943905349	7.8374954453382	7.61981098160663	7.37435603624207	8.07463660483539	7.66746016208315	7.82080580905118	7.77593252838206	6.96664878715209	6.90141714714141	6.78131844546276	6.76824653766685	6.89512824008621	6.37399240600349	6.51421786090505	6.78843161863108	6.52669576278676	7.43503243312899	7.36538760837941	7.15585704299734	7.59509564420212	7.68338010870548	7.56622156780852	7.3749321966923	7.2075213138183	7.69887392729254	7.45623307428562	7.42963017413356	7.491953527701	7.59364203141628	7.43883904292961	7.6201423784924	7.54861742585074	7.51401147856406	7.59856004236838	7.65821596996492	7.59294029410947	7.70633032974733	8.06619554719018	7.90744939220373	7.83980697814486	7.44950946773197	7.76419276947402	7.56994183459541	7.61216533913638	7.32224527454765	7.35236771382917	7.35219660832643	7.26164476411067	7.35470523491539	7.31926514429048	7.12700694218395	7.37486980668765	7.56263187937724	7.814191047231	7.64488985642447	7.51655328053748	7.55417304694198	7.52028161472002	7.64416593112985	7.56712701130698	7.27724199283178	7.37945964755588	7.55030029232357	7.671161392048	7.23784391934025	7.26557796844206	7.25837485190146	7.70147551511247	7.56553224085837	7.78253310914925	7.99855142961228	8.01497871973512	7.86034120448786	7.68148059102252	7.7119779327739	7.31621762377064	7.19020795080938	7.26963018410014	7.97656315303326	7.85364714133406	7.72650078688991	7.80056478120832	7.59177610242945	7.87371922856009	7.7409995058172	7.63283323781232	7.83448235671312	7.13469971748523	7.58036815676595	7.85456110154948	7.66700817701691	7.32106068539344	7.59269196508345	7.69745474815347	7.43257035971102	7.54701031919885	7.50357470668673	7.52126045192623	7.77869045821662	7.64631389043798	7.33042233049734	7.92258561839084	7.2578769078318	7.50197482564207	7.36735705248541	7.55595611387368	7.59174572814326	7.38208844223992	7.37525548624267	7.77279502454747	7.48335453002854	7.54357963564338	7.84848958526975	7.68119573711369	7.67683552339998	7.39382068041186	7.76853343508552	7.55345718716456	7.32527322998764	7.26036129129681	7.48508001525299	7.31256589858368	7.63894282485835	7.51736971374957	7.59117175277068	7.45413624279002	7.59021976111433	7.40031948922404	7.44840988579107	7.37747515044281	7.10587107331093	6.89694958001819	7.01398771073299	7.12700130901103	7.54736649635462	7.51975512651617	7.93869321945163	7.71145504154698	7.49082510709044	7.2526673697196	7.7267712794355	7.67295067105058	7.54706964354263	7.48014351253356	7.16561415317476	7.74961763804064	7.3345357602242	7.292213363155	7.11645723997565	7.2240979295107
AT3G54120	4.94106293208597	5.09555882398706	4.99284910126184	5.35556211090305	5.12194366550259	5.36570356756679	5.53873423455275	5.46092993150168	5.37169572434571	5.4501451163846	5.17764712028882	5.24374288397039	5.21636888288995	6.2128231752569	5.37963943225491	4.86800966051374	4.80374327450134	5.41480852944734	4.54917422450875	4.4551458983455	4.50341311346192	5.38837523961924	5.19131981876432	5.3589663337589	4.69746370708816	4.89466499725766	4.80490135834001	5.08903075471571	4.97931136695961	5.05853972732405	5.40936698884632	5.13485206021795	5.13431599148686	5.39528608135034	5.20814587363077	5.15124859830585	4.79021143317687	4.9342786860456	5.02613486567495	5.63104923748077	5.66383246649263	5.45606103009679	4.84827701576315	5.28245435605364	4.87459815926791	4.80092339840483	4.77370107857154	4.65805771579296	5.12543981883437	5.28160683659506	5.30335713986715	4.57792070148483	4.96148251032285	4.63183467057033	4.61303547524565	5.06441520710135	5.05000454966893	4.71876536937964	4.85828793143517	4.68388568159407	4.65655482661607	5.26866696879783	5.29329403102611	4.74171522853552	5.14307334387599	4.92985210113877	5.17256848704302	5.16763119412651	5.06063963114247	5.16516348178787	5.04907842556593	4.8379370475188	5.11350482947164	4.90517278313246	5.27649776004838	5.3029558531285	5.59322135391629	4.77946133041652	5.57671678280351	5.24238384110298	4.75555240278192	4.87112767140937	5.26064255336174	5.2175118295465	4.76134943737214	5.24992905030052	5.39699274814028	5.03329749550286	5.01330910554849	4.80848651300268	5.10369329609397	5.34794750816067	5.18809866575356	5.18899661694955	5.61730457218148	5.06411396565669	4.6810392795393	5.37904359387133	4.96099861774965	4.57488309366764	4.66159970768442	5.76091125274121	5.0608163887726	5.74279234829998	4.99996024574466	4.6285406029416	5.06082839137404	5.19305208465626	4.96497328720001	4.6699893208953	5.5244836306327	5.51565918819953	4.97627603576797	5.16986235603762	4.77878720223913	4.93479834585887	4.82977105902443	5.48116471464455	4.89508550997322	5.29598499300815	5.62282557360903	5.44292185928758	5.58383654997694	5.83042588374617	4.76538736499339	5.27124128681898	5.61748208662845	5.10893256713765	5.08985261033931	4.65729470155526	5.08858253238066	5.28646760139344	4.69133564663747	5.30174351923201	5.92056526797952	5.32767334714452	5.40347112199677	5.09120844647179	4.79179909564432	4.92205087336484	5.11797504787054	4.78973010371987	5.08279329399153	5.12018384396953	3.90562041679325	5.39052522446407	5.67393180121993	5.05956139532478	5.37402442203068	4.89925208200913	4.76613848559487	4.88706732385648	5.03100422344422	4.91434686351296	4.80943451122697	5.1015592551786	5.31279170933285	4.98864619979222
AT3G54130	5.9697392684238	5.66457392444966	5.65828081469574	5.96269936567762	5.73324764003566	5.69758564916078	5.88275366059254	5.93185782184502	6.17497445709738	6.02119063041116	5.94578458649512	6.07891670267667	5.98353306565688	6.10439128726614	6.23759667111494	6.2372766586579	6.49926033271139	5.59738241022948	6.07847381227735	6.13015499024333	6.29349405200593	5.75554953837909	5.92539787564849	5.72205298327481	5.76954425158656	5.68716855325207	5.77733418406098	5.70963085081009	5.74389454699137	5.85035743818798	5.78551410520755	5.9613479315501	5.59750231714615	5.6157282466891	5.51811803699232	5.89982526308958	5.62023152711352	5.96788102860802	5.71795125227509	5.71620128029548	5.71181870133276	5.67105095848728	5.73020158856084	5.65245097531076	6.24087320530514	5.80060107723364	5.91905464381496	6.05805372510381	6.08910561366222	6.14765163869346	6.00566128487402	6.10188337041825	6.21941061378593	6.05196860936628	6.17397111476692	5.77536217548249	5.48639415661329	5.44469001176659	5.96616966645046	5.64552837554068	5.58936395611693	5.893134797075	5.75738570272287	5.88111707422688	5.53943213878607	5.83542741721998	5.6079922390401	5.99509748604124	5.92816872362815	5.60523885174111	5.99831018769841	5.764246690513	5.97347275763062	5.88853909222729	5.85568516655108	5.89795566975186	5.59312528958498	5.75921400744883	6.07182350306054	6.0105617731083	6.09089984044299	5.81134088209648	5.70231183025875	5.45296689222082	5.66939528621623	5.3962182281602	5.85580705932939	5.62994561062596	5.38657099859805	5.51313712561082	5.65485319491075	6.02159481739671	5.73729180065119	5.94927709201941	5.78569017067978	5.67419240854461	5.28523026506307	5.91473082958163	5.94332135322355	5.96571834046428	6.13517357910677	5.8535029428907	5.68665206097858	5.6586822141496	5.99150074386087	5.67810613499198	5.86699773520677	6.21855269167963	5.72679745609599	6.02875771077846	5.52442152025627	5.94639209204746	6.07123878264171	6.24928839747344	5.95224794956322	5.68539857899646	5.98473289881545	5.95642353672191	5.83781937336503	5.69910695050553	5.98994080627197	5.64417203806725	5.75944339711855	6.01770082221852	5.58943926094758	5.8428045786665	5.8953236149455	5.7701513238752	6.01739376901783	5.89458973547267	6.17778566063848	5.76578494876741	5.63688781197187	5.70646012804486	6.52886002215407	5.58792036867932	5.9461595625854	5.73569696958828	5.8630953743873	5.50373975131309	5.37082833715024	5.72343566791591	5.82638985494696	5.90806084356543	8.05174431893974	5.99511568837258	6.39146443722095	6.44719419036282	6.12309434894205	6.2302664467779	5.59711213364759	6.56558836368982	5.73411783443489	5.9534310772289	5.80423024028706	5.83606014720985	6.06551107301427	5.93609649943878
AT3G54140	7.84263971304983	8.01952167641997	7.70113011250186	7.25665954055781	7.29406047920944	7.63132362647147	7.44969346339032	7.85545685772322	7.7356901416402	7.76142500908875	7.30363749899267	7.46165091379798	7.17084120575155	7.66081296152742	7.58548522536703	7.07585778950664	7.57501361574469	7.51269338683865	7.69854161218863	7.48402377798712	8.52585375178092	7.49231622571621	7.3067105980824	7.68894766982501	7.58217125515218	7.46568579174842	7.21016032995813	7.25144696908158	6.98475707317241	7.14992724977201	8.10116091597169	7.73918464420803	8.00011003951646	7.23487822025759	7.30773187008549	7.36454994247652	7.51609590488667	7.31529500605326	7.64905057372215	7.89321604908757	7.73335025383014	8.0339835579511	7.6217811841375	7.47161999064605	8.3464968921921	8.01849320400194	7.91150580075264	7.82364093241036	8.01542422761206	7.49876407623503	8.19307503364013	7.56231967286141	7.941467217076	7.61239509872253	7.94945846879672	8.08864175346658	8.27735087049908	8.21103315853446	7.95482814992932	6.90952194970574	7.11226207961243	6.88016640935815	7.33647110021561	7.04134463487912	7.1143622129072	7.93690831025493	7.4631474561355	7.69606557694896	7.84966786744192	7.76490280420924	7.8970177237983	7.23166514195947	7.52822938354038	7.41100107894017	8.07172695045117	7.52106839603308	7.62605907208605	7.44736273065731	7.81785101708822	6.98359669953081	7.86832300044491	7.30825602846378	7.51630481050217	7.66725769206962	8.33237485216665	8.09162162161484	7.71714762200066	7.41586176385792	7.19350249861198	7.65960289235156	7.95312438772815	7.0251736717974	7.7715416897112	7.91695245525131	7.88652561896931	6.77471749577416	7.22560950479501	7.049880149529	7.20434778996241	7.16312509678673	7.9129676117993	7.82013388867562	7.54165294009876	7.77526502730861	7.40349375381241	8.36159798839583	7.703538987913	8.08981810781942	8.18063787414429	7.71843547855265	8.05327667510728	8.11546680198555	7.96219031424405	7.98778386784972	7.84706495405857	8.20737808497283	8.30134903088793	7.93434327517762	7.87128384229857	7.9370681600959	7.5117225409722	7.88820939165612	7.69305664286701	7.86251125555091	7.5239379301553	7.35378826636839	7.65904269870478	7.57864886241124	7.34121325371566	7.17960596274018	7.48269249661907	7.39492344099774	7.49663842423499	7.83813918835869	7.61856426129786	7.77065791520346	7.44101443866338	7.52986501234241	8.33961820045767	8.13505979411629	8.68988824698756	6.97871288042084	7.07985785296611	7.76641872178172	10.1067528688593	7.43807056541766	7.69755659722142	9.39815210405086	7.36973502023455	8.09628192637436	8.37825845159627	8.61482462260705	8.28968827428543	8.13299562412177	8.05459281142718	7.37180297283941	7.58579064386601	7.47076509723666
AT3G54150	4.75729776891726	4.40294506006069	4.82135988475199	5.12262690064578	5.23826617683997	4.47757062255849	4.38098548768463	4.31224195055524	5.1407317198907	5.22736315409859	4.74601635608616	5.34294144155418	4.59177672036943	4.73835612055495	4.88520030935151	6.34323047911723	5.67420346607673	6.08082042298464	6.20799170507893	6.25106241993192	7.06129931530803	4.82761552370292	5.97043638151625	4.99867397377813	4.77081467179934	4.29991384536799	4.45332586946768	4.64266431513596	4.18880847222147	4.85488961051474	5.74903077753428	5.41546698107697	6.06647064057373	4.58421881929092	4.3657301516043	4.75932376592091	5.2390224957883	4.75127861391964	5.33023939232958	4.21435518331834	3.90562041679325	4.82862301759386	5.36019412458734	6.48286892079214	7.27939695164653	6.08389564422594	6.61876381002004	7.31718859406705	6.79111860088098	7.02527527351	6.19850208524659	5.31457008531287	5.04205704505414	5.43297485669618	5.28188998906448	5.37746195948693	4.64047440120794	5.20648613861534	4.95475783442918	5.59124986021258	5.53289947926934	5.21862879060578	6.32908041820602	6.54081579620352	5.63113409674802	5.78695560699356	5.64752112915128	4.85905739177349	4.58409328979734	4.43334916794285	4.67871946648334	4.50134244879754	4.73257074307686	4.77534421600358	4.64078747014887	5.53610096213415	4.90123282565758	4.66509058311682	5.3384391878378	4.39293650891432	4.51082271157643	4.59447176988198	4.94524408321629	3.90562041679325	3.90562041679325	3.90562041679325	3.90562041679325	4.4801427704551	3.90562041679325	4.31460339573366	4.42836778192518	3.90562041679325	3.90562041679325	3.90562041679325	4.34384871472044	5.06416100762291	4.89899996565501	5.15829356542246	6.51135587000746	5.04536161872306	4.52522451501795	4.58052134832745	4.29979043607767	4.65759429504967	4.43102049068076	5.55343896709717	4.83569167719025	4.87019079855373	5.12026173497527	5.31605337168022	4.28577935883414	4.67022315108424	4.25118524269812	6.0145417178302	5.58260558044145	6.02922653597048	6.15700442978892	4.9754656610242	4.76649253374937	5.37381167192202	5.13152197811679	6.02382745497088	5.3777635614964	6.32690552573105	4.40684281518725	3.90562041679325	4.54180909137685	4.57788057940822	4.25634115526808	4.77046808693307	4.92184566385976	4.82870931272599	4.69133200016646	6.52363465155092	6.01375145362657	4.39673053306993	5.40365489545037	5.16846168733389	5.14062149791268	5.18587554268319	5.11806885231474	4.53582837231074	4.34112942963612	5.12070129081276	6.56951905105269	5.08927852130823	4.7051516599422	4.9639045998346	6.95990453039816	3.90562041679325	6.4754358594929	4.8502043850418	5.77212789788074	4.91454932929611	5.70973633865701	4.18042361739263	4.79914541002877	4.86578658407819
AT3G54160	4.8546417109604	4.40297815768633	4.51075624214105	5.31282146232797	4.83646020036196	4.6038705224964	4.7217797312604	4.80333758323386	4.92393302882697	4.2110361250354	4.79545750588662	4.64618603937032	4.39305092518732	4.55416970425102	4.68545363387865	3.90562041679325	3.90562041679325	3.90562041679325	4.22936889381681	4.22411908707612	3.90562041679325	3.90562041679325	3.90562041679325	3.90562041679325	4.26321917941402	4.29989760325779	4.67563478921928	4.64263802490845	4.59383830988219	4.58277153198471	4.7347504225492	4.32630326321229	4.41974691457169	5.09075389602989	4.86784923764638	4.75934710624246	5.16452783923679	5.08559777409354	5.29674937801581	5.17645659826558	5.71176527860391	5.48925297748	4.48913711871388	4.81812870658362	4.80498428287582	4.6723501834213	4.71906520369009	4.49099045604092	4.64816726598503	4.67139167510703	4.8030279686916	3.90562041679325	4.7193044431558	3.90562041679325	4.48512527609282	4.58642839420838	4.42800242999642	4.64942798999189	4.95474509367113	4.29823135962069	4.24443906440394	3.90562041679325	4.579138130948	4.39272545140695	4.59088461800517	4.45343654299234	4.81527067694885	4.58581139955485	4.85665336013047	5.00457999291354	5.35850070183674	4.63270340950967	5.53556015610097	5.23817005326835	5.27647597619869	5.42549090345978	4.75910812123232	3.90562041679325	4.97111856806572	4.86696584952189	4.6441684285588	4.69855693026435	4.81062962700878	4.62382072071079	4.88902245383875	5.12484783995354	5.11378943195688	4.88822068082714	5.01325848016278	4.48208820122143	4.87081778966757	5.21925299805334	5.18794690380339	4.4945108356372	4.8711715414373	4.49645151377735	3.90562041679325	3.90562041679325	3.90562041679325	4.57487783728723	4.34542429354728	4.38499151435666	4.46133851892506	4.65757148335675	4.72968858086073	4.83260668997849	4.8356652862683	4.9443858044383	5.07122247763004	4.74102664654537	4.44170454815802	4.25074957939826	4.59191261223823	3.90562041679325	4.48211889253617	4.64079570822385	3.90562041679325	3.90562041679325	3.90562041679325	4.62063782747885	5.17506038579564	5.56772194123725	5.00146898335176	5.43664669155914	4.26092095758405	4.31336586941516	4.45767283856818	4.29607931898055	4.40042810721787	4.77048122934146	4.27140711941822	4.66350588637578	4.36296022428613	4.91152547658638	5.30520306126846	4.8743158321755	4.96000455415757	4.81239478945175	5.14062566038976	5.69490590960362	5.29313855303374	4.79015467257413	3.90562041679325	4.62081794899345	4.27834282920256	4.42979152854332	5.21538539912277	5.43790356922707	4.79353755502873	4.72252281600966	4.18144055494149	3.90562041679325	4.71142113732539	4.28055003095956	4.47184603268248	4.38020977287742	4.60211439531877	4.6371057630197
AT3G54170	7.05682788392429	6.55676052862968	6.56207675347998	6.79769502319309	6.80636973386914	6.9914822184545	6.51654281234079	6.46857425575541	7.07310613311358	6.60141228615517	6.6386801039359	6.70763762841375	6.52375467299884	6.6378486915249	6.96682310994621	6.57662019818587	5.96239554942519	6.71101997488152	6.67306455574795	6.65954301727182	6.46476541555494	6.63912218623095	6.7641364475422	6.70757655180555	6.8575073598948	6.60739932598817	6.75796650465644	6.90734077159544	6.72872207026654	6.48115519661858	6.91850596194971	6.65679493904966	6.81525164438654	6.8199583995937	6.68820680144588	6.82473648912125	6.59007803035685	6.88443736029939	6.65258218040173	6.8344338902238	6.62097845577454	6.50728999963594	6.80265180605265	6.86252373912415	6.90487095588263	6.96743035320565	6.80516368247264	6.71952878070774	6.94395517534625	6.78215270868967	7.13723303181679	6.90444311583238	6.59820577229337	6.84937628565993	6.99399520499722	6.71677307270294	6.50898490927394	6.89870577175582	7.02940111922032	6.91657394369839	6.84822593673186	6.98642643779725	6.9808813134064	7.03213888966666	7.07809041644803	6.742092831777	7.01381815267591	6.87841527042959	6.87683742532678	7.01823565068808	7.15984766032885	6.93953432007123	7.2668725715014	6.96402850107085	6.9494617190877	6.91010197941392	6.87228987305395	7.13219220759102	6.56932584550033	7.11718458431026	6.87915253858515	6.706327054784	7.36369131160915	6.58310671241873	6.31512837927624	6.62133515661125	6.70315401396995	6.77887459216593	6.78263991856117	6.90991014127872	6.72001861812375	6.50924220374338	6.80547760610978	6.69722367854235	6.34987359833146	6.33479588953651	5.98601709749093	7.00503707200881	6.367772801609	6.73699864639333	6.93279455067851	7.07883419291432	6.84162163754034	6.44435487922507	6.71714926281424	6.53711833325367	7.21130815872904	6.65455889727649	6.87336156618694	7.15929552121212	6.47908419401417	6.51230552087355	6.28670058313613	6.84824093244554	6.69761913268711	6.87701109222421	6.77277189418335	7.00033858684554	6.65870057215925	7.01889275627524	6.46610053885927	6.61110669387456	6.56211991351496	6.82267591475442	6.75882440313281	6.84278857555141	6.79283001852781	6.55227427476859	6.81426650050326	6.51298056215058	6.64932728787534	6.81526382749173	6.65305229547676	6.88054190274862	6.75401089671829	6.50181128659199	7.06918454524341	6.56838483497272	6.54234333577964	6.81091463476947	6.83349366478006	6.54592276316612	6.43558099335011	6.16906326278535	6.23389647443152	6.85853794919205	6.02805278203328	5.33786219032919	6.24465419303238	6.30266930263963	6.23539300911201	6.38053795680315	6.68385531159498	6.60569547194641	6.69437327874821	6.58212305843261	6.46876611852564	6.57763686711325
AT3G54180	4.64580761293243	5.09581377824075	5.73929022835276	5.85747528482108	6.06571430104908	5.26495546013429	5.35406166047413	4.60536411661783	5.60602019330871	6.06775414049972	5.42848821611349	5.86847781035891	5.89718670568782	4.88570614411225	4.75790405716432	5.99610412383398	5.35704809197008	5.67905696695446	6.02636971848973	5.82847002145324	4.50337887598021	5.45442315914544	5.27399883625001	5.35902953894171	5.3258361092893	5.25434629307149	5.64622387016892	5.62679362826407	6.03010948587493	5.28590171322241	5.12949924861592	5.2560316468237	4.41976021780772	5.76990197463967	5.49067623851823	5.47118983013341	5.21478334137409	5.08559151677592	5.18946044835199	5.88880549202351	5.44944943485366	4.76216741132722	5.80146419776035	5.1381962844603	4.27773149581097	5.45305864842226	5.76837877195397	4.85111082150198	4.71732919473674	4.86774904352354	4.98291942182201	5.70553324934844	5.18541602688286	5.35681510186281	5.16936752118047	4.80022800896015	5.37292633629222	4.37915720979163	5.32893616738199	5.53440941965016	5.58933407588297	6.05480660946716	5.60402673784947	4.92268777580378	5.81521614251443	4.92969691477137	5.48061261709484	5.61941607341778	5.01369892702292	5.21335077290514	4.91961449519572	5.20301728766041	5.53557683927332	4.94422459048229	5.01338197582363	5.06051664119269	4.90123256660778	5.31948197927756	4.90504295106496	5.83576511115011	5.82770182486286	5.19399457376833	5.57285063219598	5.21750252366473	4.60760318706588	5.5557841654507	5.2649891585965	6.02355135609674	6.39736837800256	5.22061374835272	5.05063417644166	5.61631898449301	6.00921537802803	4.73287303883615	5.30870071863483	5.30719974619326	5.34754966569979	5.29611455836329	4.73015618063397	5.79377540446087	5.42612056303112	5.49265865234326	5.17560062766929	4.95768418689039	5.49471807105122	4.99533827951218	5.71142685281514	5.48030518753532	5.44619455454456	5.87984060163333	4.65953215327816	5.20149875279835	4.97626827766944	3.90562041679325	5.0371015182829	4.801370312882	4.62619336546528	5.04581273100684	4.61191936359339	4.77702880812716	4.81725215007472	4.94836730123702	5.23291214285926	4.97654648177942	5.75881116773886	6.02428192441181	5.28642561333757	5.21674917676025	5.76343427379649	5.82065137276265	5.43209925118753	5.45615970406802	5.73006190734997	5.40500499234465	5.71053814858161	4.39673066918044	5.06583668391529	5.0075435816195	5.14062154263995	4.53598813587641	4.4126822249642	5.39463698933802	6.13663903525547	5.44673653951408	5.20828071849237	5.08927905050068	4.77930345515076	4.38734193500571	5.54332942164449	4.81591017809958	5.04750254023669	4.29696953396802	5.03122721587437	4.69333597542935	4.93440976375202	4.72040583932622	4.99170686677836	4.75997355708562
AT3G54190	8.44409234761199	8.06876813835545	8.24296566102698	8.16634178914948	8.04938227288192	8.0388165535467	8.02578532068116	8.01827055616559	8.14696645092424	8.26495843868939	8.2469547082551	8.21286958161221	7.98280670554196	8.03432147304796	8.15864471540911	8.07697015685032	8.32225436293505	8.06415247739495	8.19434422731009	8.3035776124092	8.37878796745931	7.94250373772978	8.17361503859872	7.99253501525317	8.30835095766849	8.21805104091516	8.17045167423894	8.12370611966507	8.16156838262264	8.02834986711815	7.96785285250849	8.01545588351035	8.03240369047894	8.1620568916636	7.93670468193667	8.09495397244797	8.17586841551986	7.77942659501231	7.83151563737177	7.96286814206009	8.32206338814332	7.92480456933288	8.17626655907674	8.18931010335029	8.15636980919273	8.14296549514802	8.09659903609206	7.93148349290453	8.00636811855962	7.96287399975205	8.1953690752283	8.11205335132369	8.16243867327413	7.95031471242098	8.35881687282388	8.1591748604396	7.83659889522009	7.93103023616762	8.05247919960331	8.06048008374844	8.10503040602309	8.23719454553821	8.26971299403256	8.07971658433461	8.1180710690602	7.97269828906405	7.8042463287194	7.85747521259073	8.2333191813749	8.29524023372505	8.1140515369205	8.266168562039	8.31140431857523	8.23103698696519	8.0645851933965	7.93515545766173	7.78982622529528	7.99811236330328	7.93007774930636	8.29453262340948	8.19342053465099	8.20974128277038	8.13434329196809	8.00326258097298	7.84419956284993	7.90913535930812	8.09983109939868	8.13993106232095	8.09260609993972	8.03927752078108	8.03227996154402	7.88259716664827	7.97048275533077	7.87074255054631	7.81662210070029	8.20122730565589	8.31049523242938	8.24711036222516	8.20833534165382	8.26832393558258	7.88741018651515	7.76561060818091	7.76827528869391	7.76609626112486	8.18703840580659	8.11007143395092	8.16499002492771	8.09598427982668	8.28879801781501	8.35424499291472	8.04185145687692	7.86563699222153	7.98705731499919	8.19706804462869	8.24042482595519	8.34196853393925	8.26596868988873	7.91235973439305	7.9698434325627	7.88048593060308	7.93466529507443	7.93735272376576	7.84374443422772	8.00158650737978	8.02363388354494	8.10328348190527	8.1641650837996	7.95923622309503	8.03562500411879	8.22771788597503	7.75410852510713	7.72762758521944	8.00507343894805	8.18488437339799	7.92170750104819	8.04520746369622	7.7031138191301	7.87986813997639	7.96198985227457	8.01007212045197	8.33541270477244	8.2734930882503	7.97306938800565	8.27412687230261	8.25841319957729	7.88126747037149	8.46594658335392	8.34324010128961	7.93825975737126	7.74240267922461	8.24042097489864	7.99799992432856	8.11846033624925	7.89043556933165	8.10948056400043	7.6960640194611	7.77061527526034	8.09184513171168
AT3G54200	5.83037022629327	5.6641723781793	5.65852786737508	5.82985387890532	6.49880601284949	5.5014971848132	5.88275200485965	6.34200030234954	6.22774163403991	5.77821428652568	5.84440311222054	6.21440679228717	6.48658112393002	6.21283080560056	6.96722242927283	5.74012327909831	5.76373738117935	5.19656840120046	5.42407049269502	5.37246273476454	5.42710968538415	6.11580165891988	6.23091552976919	6.39999049259697	5.6590576764773	5.90780944364695	5.37554778458065	6.2280834310846	5.561865288681	6.48154881744175	7.22239967108325	7.13004276697042	6.34122625418668	5.48038586734836	6.03928459188306	6.08120988594331	5.93502212451653	6.30811592666686	5.48399948900166	6.24680687763127	6.49786714074699	6.60711619177225	5.89086452680805	5.67645224271851	6.34622554021179	6.24352691308466	6.03778627889562	6.21914186918764	6.96357137599123	6.88254162519288	6.87574772507206	5.31444456299207	5.47604441396068	5.60353577980625	5.78980220455129	6.3194316220435	6.58787035316634	6.14566607628089	6.27650935457567	5.49509904868572	5.4584388321221	5.16613054971065	6.09300124075588	5.35297993865886	6.07281019024434	6.66215955878827	6.70333900249977	6.43348308057429	5.90687574820145	5.89895242451705	6.02444820040234	5.37137186450705	5.75936628189875	5.6770760609711	6.71028190074424	6.62352041581716	6.36841144904403	5.83867419542831	5.94544215857995	5.92646442758787	6.33509195465522	5.87429439910343	5.7024876462999	6.69539035506469	7.17237540893867	6.66056088562894	5.45753030713698	5.62987307695878	5.21675182605762	6.18949945675983	5.68589129629696	5.752495640265	5.95384468265485	6.23081657958635	6.51768823458163	6.01639328113749	5.79419172463644	5.29616072833347	5.43372487807794	6.5939637951135	6.5249227021938	7.04255603478259	6.50063777770341	6.72258741939386	5.72408511034166	5.5089034484194	5.68370708225575	5.87260681558473	6.00052984459311	4.92202376873201	6.54722277410423	6.33314954838373	6.66095525445362	6.01473848120692	5.99177581534142	5.85603290388535	5.88929554264385	5.98677158964414	6.45775614431482	5.80804509484838	6.40544341539454	6.83857760777101	6.68083984943285	6.74038688122874	5.95381926138262	6.30284039743494	6.02293481493214	6.34571650771899	6.26447359249516	6.09371843385937	6.66339134802359	6.43661139335014	6.46230240100168	6.12336398354408	6.33183374249529	5.75093191998534	5.84990569314413	6.01631824876996	6.75651606315145	6.93221410021924	6.88054992695351	5.13763194935362	5.70760227495731	5.64000841595941	8.03340334889281	5.53806810605332	6.7814551120361	6.94631908546402	7.27940282692068	7.40171467194189	6.6709848337083	6.24386210943445	6.13691384628411	7.03902031889336	6.16410548365388	6.59794804040188	6.89285434159251	6.44073125349684
AT3G54210	10.2807761127223	10.2262411106959	10.3048249575068	9.67702305457896	10.0954562076192	10.1827063804569	10.6149508722183	10.5677259083025	9.10499873843355	9.20147673459142	9.87177946766394	9.45618466383698	10.4323030805618	10.4933936855944	10.2708616820337	9.57575584222113	9.90399744577076	9.82048907664989	9.33353771083874	9.44272091542769	9.17870978804939	10.2739626876843	10.1983883600836	10.4017781214481	10.3416927634883	10.4699617054055	10.3238776461497	10.5895349211505	10.8383653648038	10.5450380655652	10.0241517643065	10.3820827288007	9.94559376206531	10.1538446360941	10.6994517960735	10.3880358544277	10.6943689873381	10.2683484245405	9.93689226157593	10.4150648877093	10.2339690394054	10.2583973595288	9.53454071321062	9.67756634265726	8.42914929016304	9.40781047740714	8.76452737603214	8.93402503080773	9.71466983345337	10.0086910537702	10.0434870931967	10.2828728720794	10.2353688613515	10.2517266650202	9.70312342433964	10.1493164837929	10.7093815254708	10.7071773877612	10.5896259488341	10.021191379213	9.94404131095687	10.3025907642799	9.80504679128792	10.0154156541443	9.80145114199543	9.96975820208593	10.4411175794125	10.5457052072297	10.2688726001654	10.0205640566455	9.68894390641694	10.3739732787243	9.93694988470692	10.171159521142	10.3142475392342	10.1548223100349	10.4065556735309	10.5090444116628	10.217276933243	10.3981075707377	9.40994421444747	10.2224688416076	9.92268640962365	10.4418826256262	10.0295074903492	10.1579481178302	10.0189432947393	10.4108426542076	10.5221581707124	10.3812619923492	10.5241613804984	10.8745655018768	10.5815760131829	10.8756663056833	10.6984831774687	10.055833227947	9.97996655206922	9.92174176003865	9.44519356237432	10.0553559440235	9.31245468939967	10.8075358154469	10.7605565446686	10.8019108611587	10.0332446109788	9.75637602931216	9.96576507850115	9.58711406592544	9.63988348886319	9.91196157335451	10.4897186211319	10.6126607672526	10.7046139610225	8.97282587249077	9.30748826426633	9.15152082490791	9.07321872457047	9.93175587140522	10.4079953429221	10.2088095404573	10.2685283819939	10.4584514670052	10.373330916111	10.0156983219891	10.198048695992	10.2359885444345	10.3805905242654	10.4898254675009	9.83742613557347	9.92197021665961	10.7998987261759	10.6396591867816	10.4618283049935	10.3096313819823	9.96838190065757	10.4554261122416	9.99077615002538	10.3360505895498	9.63831097217251	9.35021522051165	8.61527670891786	10.1934353027418	10.2860473045396	10.4790445163103	8.84176901286189	10.8075271145756	10.4424317258811	9.85005215712284	9.88551022652335	10.9624051032079	9.09026824275582	9.1472799655453	9.53565040029353	10.1545260052528	9.74676424933645	10.7115167183576	10.6241156890541	10.4606768522531
AT3G54220	7.31437956364999	7.92638646088371	7.95116213076267	8.0699167480938	7.83583269351403	7.73241960941645	8.18119525765806	7.92862863350488	7.5473930173609	7.70625057375692	8.02154613902476	7.79477462636056	7.28805162332186	6.782184437845	6.97685135659641	7.67742073485806	8.10312239829034	7.49215594707144	7.41883605189228	7.69379323708466	7.71296374636717	6.89471194918674	7.07111353742571	7.04491589706448	7.41098296350853	7.60225608024004	7.53952803755107	6.98593076770729	7.11859818726994	7.04221885994689	6.90273090773349	6.91252816809013	7.22514757943661	7.58954641811269	7.75268560448265	7.44800338553605	7.63662796214064	7.65790095310428	7.60840334226936	7.17120958202304	6.73392199250921	6.7127072464054	7.70465686398334	7.891744040366	7.05564728743724	7.63203766500008	7.55530805196464	7.17271159411199	7.0002404481991	6.6101031798305	6.82861802708217	7.40076125710006	7.26370541453845	7.46080650376705	7.69048933815333	7.4216116502283	6.94806645751403	6.93782558049047	6.84973256429315	7.54496646551003	7.77246290498685	7.63983847187828	7.74939679377436	7.6836767024438	7.91801977847154	6.65467554796281	6.59386451696364	7.02278619097161	7.56298249031522	7.56192999665045	7.67274589648893	7.66191156996314	7.37715163290182	7.72935730272913	7.2833286838645	6.69700731277704	6.88876919494196	7.90687446320603	7.61133077389064	7.74998041852847	7.0945405817611	7.77602410120407	7.84560628758634	6.695337114204	6.99662412030095	7.16658740449241	7.22403266707943	7.8836572566799	8.08551499198303	7.77634943562092	7.94136402688869	8.31069978621672	7.42850861703126	7.32368339067757	7.11296128812847	7.76542310434527	7.51134199399269	7.63814501648479	7.48861745999524	7.86154081202128	7.43690314719177	7.04197629774245	7.07913038052514	7.12283227301553	7.81951493561198	8.30413613977129	7.25549851578023	7.80475676456315	7.72754848330593	7.40096988821384	7.39068691886473	7.26164410252732	7.46298279562114	7.75177160064761	8.07241692940872	7.63505687909677	7.52302013522034	7.19650389134549	6.78597163689631	7.25239148650971	7.75071313343008	7.04675434878239	6.79100480844425	7.00254801615071	7.45750635838848	7.48671374624735	7.41627891055922	7.81750771624391	7.48556885860915	7.69960689114505	6.95492798517	6.74464797576184	7.19870410236944	7.41218542231052	7.30498625920269	7.63655688632098	7.37748722372349	7.39115130012377	7.22447505497575	7.25302855280351	6.75962170973282	7.70269042206915	7.65806737743438	7.77098726044228	6.81554225768382	7.79706651962406	7.72406861965933	7.23795997836456	7.4039039330808	7.44665614111877	7.63465459256151	7.22459654042862	7.15743557353232	7.31696246843071	7.25269470309977	7.05649053729538	6.82679773398678	7.01879517827566
AT3G54230	7.54409236217566	7.73392396445821	7.78745476837973	7.85738390466813	7.97483419829271	7.35452518524689	7.69009652782376	7.42916444270396	7.75563923459069	8.04458321942591	7.70739220872919	7.9262129309635	7.80222594269414	7.78907840469432	7.89169205596432	7.74671509001296	7.68678075795013	7.71572750994401	7.77662399196035	7.93896766660305	7.99355053472144	7.8208939623664	7.7189040686496	7.79318345780896	7.62355490696968	7.76212693218865	7.69260416942178	7.68635709419492	7.68918122524546	7.86203363050989	7.773035447026	7.84999350980781	7.85327377682489	7.84381372597119	7.83199109889091	7.76638123148593	7.83858942855631	7.78745062858643	7.77715058907625	7.81319921312868	7.83866199854636	7.67979773484749	7.86057377150805	8.16460456495431	7.7012612522776	7.95443946524163	7.95611259567761	7.90476134232327	7.69591608439134	7.60460930031092	7.70313993064108	7.98129960354373	7.80180666981243	7.82201754812961	7.90050033333732	7.89761602999254	7.67178964141041	7.72530112830815	7.68088230355059	7.96676264660595	7.72945876878193	7.79468462399817	7.9104561306228	8.12510957244656	7.97664467606822	7.76302902904143	7.48011887998258	7.84676607861925	7.71259655967028	7.71188527858059	7.92565426865221	7.83038680462709	7.65958365290133	7.68372862592967	7.65745499400324	7.62049708323444	7.58779642083218	7.56245504952417	7.40893716867311	7.76355198665122	7.91918452663103	7.66633497348549	7.51284464662652	7.78059410877506	8.01796410406345	7.87366643937216	7.86572728952885	7.97190872004443	8.00036205860869	7.88642035444066	7.53441687914874	7.85706403574494	7.85499076206613	7.5585007267356	7.81873331519481	7.62482877547229	7.55972188840016	7.88149443388232	7.84863430544684	7.61887670009223	7.47395761182239	7.55184005905273	7.85024733793371	7.68229614489544	7.59130471028203	7.73011325611676	7.43851327670585	7.63974191816552	7.78011882523729	7.47526236384355	7.9792541795857	7.96920521997145	7.75977318108455	7.74464795507297	7.73809936096266	8.01706366986411	7.91008539579043	7.39041910734812	7.13206718155018	7.69790058038484	7.66703292331199	7.93947639539133	7.76518372967948	7.85598857919419	7.83582525217228	7.82630450612617	7.79453466904843	7.68014466995476	7.68044559678952	7.97425272394611	7.8196091867871	7.61692791909002	7.77587969217903	7.70471975184207	8.30187068605868	8.00866307728245	8.00556056239494	7.80622011476821	7.8844261243833	7.81474462476802	7.46580581836211	7.80942357361287	7.83717672165419	7.4786110310388	8.24271081657681	7.71891650868461	7.88026057892763	7.03918893504053	7.68216274695166	6.82623524221374	7.24149997136437	6.89355008031936	8.23971475023713	7.93727499061508	8.29266476567829	7.90504447580791	7.78893094541598	7.82544868224014
AT3G54250	5.67624296499994	5.09598808893142	5.37524604549095	5.80135102185976	5.78009090204655	5.45795560750623	5.8827549649826	5.36868863091241	5.47143431726971	5.42439585186043	5.11252128540356	5.68828717756751	5.83607745702599	5.54616801135942	5.5757721037843	5.65643324304337	5.71961016057787	5.31120965781287	5.61090098140603	5.53604191607981	4.74511068568709	5.82022742420407	5.69969275838321	5.96508882775233	5.47058168487807	5.61601280419471	5.66318155816844	5.74882235274876	6.13375039444652	5.86807026124601	5.82081151425925	5.92918080192196	5.22642080477311	5.66932233922095	5.90812078416747	5.09660303349905	5.80969068390288	5.4374870881704	5.91422596507432	6.16218400325723	5.84557912757149	5.8775166682339	5.65435207049056	5.43939947663371	4.87452003608135	5.4730456900044	5.28062022639407	4.72794212609879	4.89342679289808	5.4225879633384	5.51718039146157	5.52648677699268	5.9716956143201	5.39564814211505	5.60402071564274	5.62080330383542	5.55609043002836	5.78732636551582	6.23194258575967	5.71412715992767	5.73198094971416	5.92149822143638	5.29325623394141	5.57539578543331	5.53921342596186	5.77437682633868	6.01520128901056	6.13360875571816	5.74511203716481	6.02339942190868	5.56246528958183	6.03161488578763	5.463028345261	5.63759232591572	5.57921638272661	5.4635207013202	5.81661986148869	5.91259125143269	5.24613486861494	5.63253019148631	6.14890598973831	5.74515291892168	5.50234372575658	6.13716510968451	5.55134180304192	6.21157324544392	5.72178176305473	6.07881683247293	6.08190072254844	6.02966787725234	5.62304296473383	5.75218144955896	6.03602674277169	6.32813265047846	5.86196821363064	5.75061884561851	5.462532054026	5.6916791745573	5.76399482071588	6.5427485732008	5.79170148048767	6.09670793331078	5.96328215361361	5.65852905437841	5.72392431539487	5.25462357283524	5.79150533902745	5.24644061801636	5.54724881219047	5.63094039073199	6.14476252803042	6.00905676712784	6.05157224222538	5.16970390180303	5.20179486915792	5.24702943032124	4.99188620088459	5.68605125034183	5.83764759792913	5.80789314329806	5.87904631255022	6.02379194519131	6.28771123610526	6.10196017345557	5.93090224968912	6.18343424821696	5.70977712143453	5.67158703226795	6.29929927086238	6.03085352005895	6.29364750689886	5.88171957689936	6.32790129454128	5.24666544842282	5.30518855454939	5.46534555022158	5.66232523423912	5.98017260176443	5.39744407174875	5.75244630238279	5.57635084111771	5.39499532245498	5.88802577933287	5.44717256899179	5.00069164207037	6.05768342777934	5.8386951035324	5.69468713498881	5.32123897233562	6.0458139522381	5.13415097793166	4.77057336166209	5.34272546403128	5.71944019696656	5.5764574845557	6.07831566288563	5.84631690772301	5.83385827845904
AT3G54260	5.22545269351619	4.6055667226471	5.41043963494299	5.43618724086145	4.8908627842567	6.68602193649863	4.84402668382697	4.60537193150717	4.50156556981377	4.43267785471341	4.63592831877597	4.74281547402067	4.90503955416138	5.39542803302311	4.75789229734106	4.95622776485371	5.71967988189159	6.67448792895295	5.61094820883317	4.61218250109334	4.39483595487091	4.97595840358952	4.6087563971741	5.22963443103356	5.01205713773171	4.85709183650883	5.13092786391481	5.46641541873883	5.07659329164984	5.39674458490448	5.25038096553269	5.5980676811957	5.31125714249658	5.3031647946511	5.09421038045602	4.45022918864547	4.563493921808	4.87765409553365	5.59368383750775	5.38637037809391	4.70463878715408	5.10039028922276	4.57792159873925	4.47016035952652	4.64382301277818	4.45093513975744	4.21656312393737	4.58004633111293	4.89349260982748	4.74258344597981	4.92701283322301	5.16444416670864	4.87288705177267	4.98151203740274	4.89652071606392	4.91558768636111	5.41199967175354	4.48429546820265	5.19540699976774	4.96050944395647	5.2182797406084	4.68076142051145	5.05238413235668	4.80655418924432	5.0341349670748	4.87326747799576	4.97520797391717	5.74447006876687	4.85666708863158	5.21334571132303	5.04902622280696	5.00151081228258	5.1134554070413	4.86402704171319	5.01338022070767	5.06050959166897	5.28820242170911	5.31945619253729	5.19693381965099	6.0104637674747	5.39313280767186	5.13747518288597	4.81064397456726	5.96329568072626	5.00008812280155	5.1248745712244	6.74740677310989	4.71292714229192	5.62260983770492	5.42385861994738	4.80152917588546	4.54134199135102	4.86633270821065	5.06052709295573	4.34384734437114	5.67421804697983	4.68101009423199	4.54653313800886	4.58183999269165	5.59418544954795	6.0734230902764	4.85174584792809	5.68659434296184	5.78253373941095	4.644649750854	4.62849764668222	4.76874664834788	4.69793871387733	4.62045056339303	4.66996997170865	4.89483898919354	5.16016286665469	5.24280404861135	3.90562041679325	4.5698653660123	4.64080986680828	4.32450393075882	5.04579254638456	5.35692058414639	5.44657210579408	5.43795889644924	5.60655397695478	5.75949606408078	5.89586734479246	5.00521786427678	5.66860892567465	4.68172315071934	4.76846150309458	5.17937786211376	5.96451499352601	5.27420062186251	5.13901790207554	4.80928986588076	4.73229679351659	4.9139008200256	3.90562041679325	6.53336901743728	4.36456197390806	4.98291740584508	5.08886544157609	5.44351692149587	5.13830373204162	6.48204277075646	4.41386473793131	5.49530120891798	4.20934926296111	5.25822121762205	6.21280776909354	3.90562041679325	5.17331352744293	4.62886290358128	4.57942439557623	6.09950846737112	5.3061138129495	4.61913509508742	4.72043345750581	4.95647383421668	4.35651775832836
AT3G54270	5.02129983297768	5.18585547578829	4.93908704670776	5.47440522986106	5.60838959925117	5.15362460946152	5.28502967485297	4.60543331144279	4.50163845434053	4.80868408164528	4.8419469469469	4.82828655786818	4.90491234551045	4.88569518397553	4.94212590181273	4.95628990382844	4.80360024496829	5.5097067743916	5.33329793795518	5.10658092643159	5.12240594258864	5.1032133008044	4.7625822443553	4.6875799833809	4.89974325595687	4.8177867540823	4.98222348046097	5.01599160452846	5.34581835799586	5.12863939687309	5.19162371163919	5.19695962890855	4.62890660522741	5.30316761157572	5.09413949074305	4.75941154206849	5.02656711154362	4.87767170616581	5.45487126723704	5.41320919868217	4.82442165745654	4.9473372471503	5.45644958106094	5.1382989860792	4.68752822341229	5.12579809235319	4.96108974167834	5.461022797937	4.71721986264768	4.67136203377576	5.15577557190707	5.1091794504235	5.34028530175486	4.63200237511745	5.10810890711087	5.01738452253961	4.93409888197884	5.24378346397244	5.08249834023758	5.19745288506195	5.29231930457884	5.44831222746801	5.052365351541	5.11734360058856	5.30133637228121	5.0801837153076	4.72177470392651	5.06332982924531	4.96427325117471	5.00455172247351	5.16283348436745	5.00151163359837	5.00360209337944	5.08578559183684	5.0133664110856	5.1644116243147	5.63678441983769	5.25797890632342	4.90490706700929	5.16089495094414	5.15892738222114	5.13728430551693	4.94513560005923	5.12576613202218	5.18903998484815	5.12471739372419	5.39770557993293	4.48016903156788	4.84803258288586	5.10196855325962	4.93476152531224	5.21915899084061	4.94017657312224	5.06043062785669	4.95956494511713	4.91543197132208	4.89896337255755	5.2062548517238	5.05678103819401	5.48034509259426	4.7754457966587	4.85167564151169	4.92997719148899	4.52181163361853	5.25373177028111	4.99527578390226	5.00937727334512	5.39251239164696	5.25435692388166	5.45253807165778	4.82387453869793	4.86624687599455	4.8073295157197	4.94820276561941	5.20176372203876	4.27614340048676	4.82961619463649	4.72193549055053	5.10613229151048	5.21189814108279	4.75154838679217	5.14110623633393	5.12403694036099	5.23184629082698	5.00518087730273	4.48037200791665	4.94644214800095	4.76846912812233	5.22142911920802	5.11173641881486	4.92187864328155	4.90000811238814	5.08737872995848	5.18822656330326	5.1287910232328	4.74840981462828	5.20582779877523	5.16859666774093	4.98292963062637	4.92207282111836	5.29322537500596	5.08905471041139	5.21939613787506	5.32331971262922	5.29911567217551	4.85100501432364	4.70548150235194	4.79721176116269	4.50280079172637	5.33888659919011	4.67781888949393	4.63256818437018	4.71155520405901	4.73502502620093	4.87449551865644	4.94898115528285	4.99193284683195	4.76022037144329
AT3G54280	8.0348396376679	8.07930613906381	8.16370732359163	8.25161083031003	8.01409440405236	8.04519571330921	8.34351024996626	8.54032097012331	7.63557478852879	8.10379281178756	8.67412667220987	7.72508973415154	8.35699556850874	7.91610981735557	7.99484965966936	7.84407013743982	8.73161098687179	8.13191102309927	8.06910205054277	8.24141878363566	8.49114905470883	8.02745813612249	7.71035382743483	8.19194193350021	8.47490552203385	8.52856686938449	8.44805675337139	8.10568735404458	7.81913354740319	8.24530418393119	8.28303802424274	8.38597452534142	8.06362142169464	8.18743588508855	8.15900119309755	7.60161507400051	8.18111487301298	8.1292501126087	7.94759447102352	8.14620512294251	7.98753799554597	8.00857492965747	8.16757382449027	8.19719088428654	7.61996424303379	8.28009548106074	7.91553243888367	7.8018588638129	7.64984759602499	7.92714900105203	7.80589852131191	7.80403540216328	8.04464570633972	8.08612920674799	8.37493905592905	8.26279823521609	7.97984664884761	7.83580966596067	7.91007818255708	7.99197771863397	8.16247071343049	7.94337780908796	7.93801961035519	8.02280478130611	8.35192948029492	8.02893212998053	7.95518616435836	7.85306903393703	8.42265410379406	8.42871039539	8.10234409600302	8.13229469508245	8.2307484999628	8.20638825857982	8.01348954630569	7.91688440443842	7.62082764183587	8.20609807454304	8.08578328618263	8.2618435676368	8.37289938360938	8.15128439530215	8.32920221993145	8.0557468667483	7.72503726732569	8.07251428995687	8.62885609418736	8.40962504517059	8.31940323238146	8.34412483615644	8.20272041064296	8.40175224853763	8.42156061162693	8.27690887270137	7.97723420112081	8.46400109425937	8.52853680113303	8.20337053952949	8.28785163483386	8.57249668120631	8.06510037932672	8.00066558107414	7.92373939110891	8.1661523452145	7.42900314920008	8.28632935688387	7.61742218358268	8.22459732209061	8.09852994463454	7.59457356685855	8.21468940474205	8.00317425169634	8.30022453528616	8.26878859362654	8.23633488762941	8.33708937490382	8.33563955409471	7.79619212878394	8.09106480877595	8.12395891985325	8.14800604295805	8.00464037156407	8.12268255069708	8.33023948028887	8.54585962014415	8.43575550618	8.36579751997109	8.61763970051418	8.06532370088287	8.29973773904595	8.07874261109625	8.14539023341742	8.04722645227678	7.91663114327305	7.94419309314058	8.37090473653763	8.19678801150224	8.19942965883568	8.18153236880221	7.72838496521713	7.63762027277025	8.46168017201134	8.23691870077464	8.20686635186149	9.65580609384592	7.88183018382382	8.60725839711492	7.23077451302051	8.45652382902923	7.5080605140207	8.04423840278388	7.70337246902929	8.26189655676102	8.38139306775762	8.2435106548486	8.14841742315033	8.22095739880924	8.24626512145725
AT3G54290	6.41226132709679	6.12809579909669	6.43004750828794	5.884551057832	5.8469684716538	6.35976936172406	7.05928640111046	6.91167947560203	6.86100773172514	6.74721588145388	6.75909752964521	6.40919875270461	6.25821099404275	6.45932408130293	6.0455133015757	6.23739035042205	6.42328241787527	6.71103022814949	6.47297904881767	6.62694125293157	6.59041225755047	6.48583669004309	6.58041893847411	6.50233927959959	6.51359956628229	6.64096828306711	6.42320407520593	6.55766146046832	6.24146321240709	6.46980382959305	6.50939970535878	6.71181553665271	6.62740407753723	6.58968729971872	6.33988148615655	6.66165353872163	6.38011165558593	6.49478480856737	6.42576407202734	6.6748936356754	6.44499358082155	6.72544748215782	7.3244728777758	6.64069296849163	6.70048868437323	6.69544834105962	6.48647298746586	6.74253237937915	6.69043167703193	6.63612464942516	6.8346728814002	6.30490788249599	6.39126159249411	6.29498544523253	6.34202764989787	6.77500664326605	6.33671969254918	6.57313650274286	6.30513543706184	6.56378119315415	6.43887348534428	6.1523667432966	6.5821478086281	6.21683879312535	6.32597572257792	6.44071837032828	6.30101355290858	6.47923163250238	6.26382094307589	6.49738120646129	6.42208188286378	6.14701340191646	6.51205633311888	6.59809044804463	6.32540187492406	6.59261481346164	6.40414382069898	6.55699457089012	6.75583989043364	6.72125222338698	6.79307906781894	6.62176025750608	6.49906316871301	6.13716502314808	6.69760325216704	6.68519763841811	6.53619987850082	6.41171954854117	6.44336899896988	6.43944243993376	6.46086096774803	5.95013666239382	6.59381754983754	6.06901482442968	6.42428493513201	6.38121694453595	6.57916740920948	6.61223153506611	6.73695960012498	6.86665663035179	6.67480892898607	6.73258016743328	6.48165685250463	6.42033822683775	6.43737105475558	6.70960414698254	6.47826597870647	6.45387979660433	6.93081834272784	6.4249260032511	6.8705178962343	6.75538403255715	6.6734583889748	6.27575940089121	6.46020155932344	6.85184524856306	7.05093776200437	6.75457131825538	6.29281239887281	6.78918626089349	7.58041390688595	7.43884105843511	6.96062042156612	7.0443390762389	7.21970683567207	7.01645230691226	7.2061526303093	7.21775863492942	6.87132988082372	6.37072862390107	6.8602728561947	6.80144117064526	6.27016173124152	6.06798894923537	6.18224342951483	6.63838562134584	6.50345813008444	6.54443919787786	6.73658284025228	6.89695654925413	6.83358720084827	6.40066072093871	6.84815096092963	6.78183516596266	7.65065774959071	6.90839063149042	7.67682586036984	8.8606654837266	6.68167550274273	6.75639430840868	6.67184248478757	6.90300002025692	7.09766256190381	6.64400319389244	6.88689687798345	6.84954450911968	6.24193835361534	6.62289607987033
AT3G54300	7.61798663537129	7.36654134719644	7.26750964101193	7.05526671614652	6.92583544645342	6.94772678289713	7.12737883211659	7.29027725439402	8.096904915853	7.70879067749168	7.07366489301164	7.52240681798984	6.97621170136344	7.4701264040225	7.71337650180286	7.48635562845953	6.89959131593264	6.79935922020471	7.45511006044791	7.53709113173652	7.69113917547848	7.25399708161055	7.58650067650724	7.07549016488293	7.05688027425061	7.20057683592818	6.95938294341241	6.80440453392828	6.82767963485813	6.89571017478426	6.9470986888895	7.14102401744516	7.56289714162446	7.24216203071222	7.14932042469581	7.37142540255788	7.04652988722529	7.27213591959625	6.97990488814503	7.06843774697057	7.23731057028839	7.52687762328712	7.28949966383609	7.54317301090602	8.33857054770884	7.64015182480097	7.97772858836327	7.96868235715424	8.27664573954376	7.7849400220017	8.01440737009151	7.70485410639759	6.99251044577394	7.12595148233737	7.51466238469431	7.54368411215195	7.22351161147681	7.24111993181705	7.45937581113919	7.56689399706009	7.38071235600141	7.31342620650202	7.78047974549606	7.35566195695749	7.25999657744218	7.42368760763375	7.25457115040652	7.10900023443015	7.24723525401397	6.97573942645775	7.56517673756264	7.11292541048378	7.29918665100426	7.27209986845903	7.40003497026229	7.58942902476868	7.55316353491854	7.22993616563272	7.52614710354397	6.96217191406428	7.32941367478291	7.27464111873701	7.23026258220042	7.00585647887876	7.48094260650278	7.17804738230091	6.70080708950404	6.90013670178183	6.670345787419	6.83220711781431	7.2443311568973	6.50754645415468	7.12569392389662	7.09835351077226	7.00425202507405	7.18383346166036	7.00634353379657	6.78097296020917	6.86747602575009	6.7796293451464	7.20486860707314	6.89885241596773	7.25977753781773	7.24640931133523	7.49344679994168	7.60751048124453	7.61604275012326	7.57550490281452	7.50154519649565	7.75145502738561	6.98888104221834	7.08594945567644	7.2789536868271	7.68150411012306	7.50190783981107	7.85483500068625	7.55114002081806	7.68684844793232	7.34087521788097	7.45097289124415	7.21365887707355	7.36658535960821	7.35105936698813	7.56261045173819	7.03694290339623	7.21684250282468	7.10577906225061	6.96808228203299	7.04667531747882	7.06097142934641	7.21280340894465	7.27842488902085	7.41924920196901	7.26682260603807	7.82551427906655	7.17529787151433	7.38264870028951	7.2345888983013	7.48133338570872	7.45712708920622	7.75238131181345	7.07127215306185	7.02078382977783	7.28551055427972	8.41886374286786	7.2693426196099	7.20559238398081	8.11605064673521	7.46788028629698	7.02670474220153	7.77613026801071	7.64716039442375	7.80712997945511	7.42525141043244	7.34920270781979	7.05883735995152	7.24155420976795	7.39197949314303
AT3G54320	5.57396328266483	5.20942829303951	5.43756805825245	5.91834053007709	6.34560065733305	5.57252009502465	5.5614768661369	5.18880975225554	5.45020237756197	5.82954208042872	5.57920646644191	5.62675055574825	5.88497082973256	5.38073230149698	4.97473619951995	5.92446344296606	5.99713659079032	5.86071481429122	5.78272744147171	5.82023415166184	5.98926906317687	5.70009488334145	5.21487555587511	5.54745585661791	5.50471276253448	5.46656173539625	5.97171294809672	5.69976954707455	6.10552888064594	5.9321745655805	5.53237332379906	5.99587594988973	5.56124367774031	5.86584962306456	6.01723828636454	5.88986390988944	5.68462321090412	5.81842575901779	5.9350773188226	5.78872439965062	5.76886500633729	5.24745042359647	6.04887275004528	5.43696847315867	5.42601124914761	5.87836088888308	5.62675133657403	5.60812061285323	4.96435892117779	5.1414416128371	5.36805258587588	5.63788356535085	5.52981779760485	5.53925937896835	5.06409606930953	4.99454376687018	5.55675511214231	5.10232050125813	5.66822107228809	5.58291694585958	5.50171016369907	5.59609621866916	5.57105589050921	5.0941619983018	5.32981442975587	5.31743624351896	5.41393419905852	5.62863511257793	5.73400352631785	5.66848736868533	5.23944195695857	5.5463049677634	5.66703132869821	5.54388639223885	5.24100155948834	5.27484471335617	5.07187505891259	6.05213632155081	5.05382904944769	5.65227063938645	6.26955451348424	5.09939965226116	5.73356721249911	5.10092342675251	5.12139280798082	5.42303778261642	5.73286306015096	5.52010937164927	5.95866334551635	5.40313790618455	5.52485615911944	6.1252775477929	5.76904331067314	5.77708735917681	4.97947810771876	5.4378272278163	6.12500952971191	6.02426005887715	5.07836336570412	6.00050272526298	5.74172367433015	5.24586293058507	5.48751307747056	5.33463320516795	5.87101492148933	5.9940088397839	5.6491804256748	5.31724477144303	5.89193509354383	5.67642062780443	5.90604506213037	5.76898051277932	6.04669695747655	5.19313526279413	5.49741340327527	5.22525978452711	5.48557069354452	5.46267361371257	5.59019161563495	5.54369170604557	5.22976433653586	5.71173279548911	5.62359292514443	5.19742008939599	5.89346785713995	5.77318701797953	5.74129520821086	6.03562239127157	6.17054328035624	5.85743757529027	5.34164568302757	5.59814716105803	5.84959073507779	5.5948268231224	5.67591601752986	5.49338055747833	5.6634533125311	5.34140733151478	5.08671239474408	4.94132027754248	4.79187948699862	6.35111528446433	5.90968108702155	5.23659319294745	7.56181989993825	5.63592320149627	5.81914928039838	5.21242913930155	6.3339764398566	5.67969458534109	5.66351714917775	5.51898253138546	5.7130687104676	5.3096436860586	5.75560590366338	5.83933852554331	5.41290535092723	5.39468452913539
AT3G54340	3.90562041679325	4.88608215481378	4.40096930760631	4.28247681053743	3.90562041679325	4.47757779644981	3.90562041679325	4.31221895600508	4.32846419818842	3.90562041679325	4.20643409504284	3.90562041679325	4.18796323030872	4.28215540425421	3.90562041679325	3.90562041679325	3.90562041679325	3.90562041679325	3.90562041679325	3.90562041679325	3.90562041679325	3.90562041679325	4.60881390433117	4.36070491599933	3.90562041679325	3.90562041679325	4.29411011011417	4.20926297319222	6.12144007820465	3.90562041679325	3.90562041679325	4.32635723890983	3.90562041679325	4.77650148636152	4.46798424743422	4.83813492860407	4.61520908278624	4.59931471739151	3.90562041679325	4.43837723606743	3.90562041679325	3.90562041679325	4.24407070703323	3.90562041679325	3.90562041679325	3.90562041679325	3.90562041679325	3.90562041679325	3.90562041679325	3.90562041679325	4.86734240186923	3.90562041679325	4.59587851734532	4.27160618527516	3.90562041679325	4.91560255176615	4.27603713728027	3.90562041679325	4.54702850817919	3.90562041679325	4.2444633440139	4.29667810374032	3.90562041679325	4.39278277806774	3.90562041679325	4.33103034809845	3.90562041679325	4.51513485070421	3.90562041679325	3.90562041679325	4.57712361927233	4.50134214132313	4.43289245316053	4.49028978769925	3.90562041679325	3.90562041679325	4.21124574351163	4.34749574666737	4.2898596420764	3.90562041679325	3.90562041679325	4.30587474559451	3.90562041679325	4.91134785659598	3.90562041679325	4.87269647477461	4.5645569524483	4.48012797636751	4.50796289873846	4.60941984548194	4.42840174009805	3.90562041679325	5.07215804455938	4.49455869111361	4.52304118541699	3.90562041679325	3.90562041679325	4.27767730176446	3.90562041679325	3.90562041679325	3.90562041679325	3.90562041679325	3.90562041679325	3.90562041679325	3.90562041679325	3.90562041679325	3.90562041679325	4.59392930147752	4.52626206727686	3.90562041679325	3.90562041679325	4.25076180807419	3.90562041679325	3.90562041679325	3.90562041679325	3.90562041679325	3.90562041679325	3.90562041679325	3.90562041679325	3.90562041679325	4.67966555217783	3.90562041679325	4.30117171880739	3.90562041679325	3.90562041679325	3.90562041679325	4.61550523605539	3.90562041679325	4.2563111495699	4.34285838845652	3.90562041679325	4.66347935228827	5.85782303456389	3.90562041679325	3.90562041679325	3.90562041679325	3.90562041679325	3.90562041679325	4.53709106860879	5.08885639709035	4.77513838518562	3.90562041679325	3.90562041679325	3.90562041679325	4.64460713815835	4.8038119049554	4.84678513150907	5.46877610077251	4.20567671428022	3.90562041679325	3.90562041679325	3.90562041679325	4.98105538933304	3.90562041679325	5.97422285387353	3.90562041679325	4.31025681971567	3.90562041679325
AT3G54350	7.31461579817297	7.45190037179061	7.63231349425622	7.51066769045172	7.56672719989464	7.07228425175483	7.49910928354503	7.26994066677914	7.22660761659	7.65042018072764	7.68609437847134	7.59204424803811	7.61566427458291	7.31121545168442	7.38736920155712	7.13301659313255	7.49445645812131	7.50246968811114	7.61914223329361	7.62443805482629	7.53740572823952	7.84620151788984	7.45052624285384	7.64771064716727	7.74951950838978	7.65379916229064	7.8337171632432	7.92687018864356	8.02700061560469	7.70387430714094	7.3157165232401	7.3698957385352	7.27175282137971	7.7829307846659	7.66079170833284	7.45487313264304	7.61412179015974	7.46083118676531	7.57046892105978	7.42847234403038	7.49080992692688	7.19443164374188	7.35577623831773	7.68867572907406	7.14674240363018	7.46038953393173	7.25539362625085	7.2953803151904	7.05007431131465	7.46963599506207	7.53584576892944	7.55695816284889	7.68097863647571	7.53433929951359	7.59050158344106	7.66947346191686	7.72182275940652	7.58257135464805	7.52689347583827	7.53404254991608	7.62383165822342	7.51138483810148	7.45468234066416	7.68310187490722	7.55539776536451	7.4563693706204	7.60416514589927	7.76994685258396	7.47644300499611	7.72200216865999	7.3526145947321	7.89289199051822	7.38762813340819	7.57866894373195	7.2991102078462	7.06289779061371	7.13900163588099	7.65524914027172	7.04645548294724	7.55505595703233	7.60671268377933	7.60920047465522	7.42541963717223	7.34569316914899	7.49399109634093	7.31681227073177	7.49722094376139	7.72281842010796	7.67663038170587	7.68410617900835	7.60486901886606	7.88291988115758	7.81770843097147	7.29536524756307	7.25621688160777	7.22962738521172	7.70195341676965	7.74143957381356	7.65077373970824	7.56081179194907	7.4943627660176	7.38331091734327	7.51654084588951	7.31950113940245	7.2861163126301	7.18154111666247	7.25797394862215	7.52879343931025	7.40627872724003	7.40459666007221	7.59274954954242	7.45604790213622	7.45330923663267	7.579388039343	7.42860586566379	7.69138020208445	7.7978236771409	7.31641246424804	7.49246257285828	7.41662983302888	7.07795677920933	7.56955401456598	7.56755669588911	7.72654308520106	7.66463518526214	7.77863967543183	7.48987472728784	7.48924679656854	7.27984786154645	7.56224769716604	7.7492234084274	7.0808348163581	7.40412705516088	7.44884956240199	7.23097734629413	7.69695687889709	7.30880587187929	7.3701629556614	7.13762923851698	7.34456441285555	7.26353046880611	7.69192305523874	7.79388894174288	7.39023994813601	8.01065687097439	7.58499463412232	7.52130835449313	7.59081667819001	7.79365748462194	7.08328531304106	7.23651848551661	7.13902233055957	7.74262789493923	7.40480031454979	7.66159566363634	7.33230883950585	7.42240599278846	7.52124063228354
AT3G54360	9.35570687737949	9.47494725356916	9.17044304657879	8.61615080844867	8.68982737383479	8.91207409517493	8.61565123331154	9.12765140053739	8.70938053811945	8.96586382240074	8.36928660884405	8.76410014653168	8.51830530810216	9.00305621605702	8.88480353333466	8.59967823462365	8.72177893305306	8.53315020136884	8.61338113548244	8.61881944210303	8.94843428733792	8.87752835318322	8.97522354931787	9.12651796334482	9.06280156099389	8.9369431280838	9.00903425192978	8.78713741695202	8.55136541641271	8.82373416433651	8.96973461633675	8.87136141609229	9.31164500230708	8.7145512947434	8.68979919584797	8.95534195501225	8.63374006625703	8.84964177205536	8.64698422338831	9.00507872697793	8.91340323388136	9.23714015558381	8.66053481269349	8.82191570396661	8.86904864654031	8.77794449751183	8.59689233676064	8.77467130577856	9.04180372778093	8.75004356051467	9.31655729360672	8.56004284605273	8.73445843607385	9.073604679947	9.05518733464571	9.12690510812611	9.26337258127436	9.46446146267567	9.07056398700733	8.90711047300203	8.7372731254033	8.72354950558323	8.73776860553558	8.83380727957833	8.7747627550665	9.2358011695571	8.88514844487916	9.01541944579249	9.32136863062821	9.51017842868833	9.19475918207518	9.006221497161	9.00925000806596	8.95773083035126	9.40190883857951	9.23063194399499	9.28589452688532	8.89367266832598	8.90549100809218	8.74183976475397	9.22441117650058	8.96760452474444	8.69093844726415	9.13022606749822	9.77840104204855	9.58930559638773	8.87290931726704	8.60979511046341	8.61652620166399	8.63198631623111	8.59393233367526	8.79740943021453	9.10946574527133	9.02425685875725	9.09412149343554	8.82213238073163	8.59647893528324	8.59309666736763	8.66760581810448	8.91471561275926	8.68872425803488	9.26607040435662	9.11974545433167	9.33510471359468	8.92385153775931	9.24587077704092	8.83241707077159	8.83976361501541	9.09486180207795	8.85112068017304	8.88640628920467	9.04338152074758	8.99159045647317	8.9877951604187	9.06488274727531	8.99335213001379	8.97374809903502	8.90810597809447	8.81630912161907	8.92477303925988	8.91271843658875	9.1556722809398	8.78493671036055	9.02508009910136	8.71886885389743	8.60631340433309	8.98824243655651	8.73831795994899	8.37501341290192	8.87432607162869	8.95817420837148	9.12013989910411	8.81426763219705	8.42175732574545	8.2997212703616	8.98459078344205	8.65213488509781	8.88602840834879	9.37543685787962	9.46160826636013	9.48425994955693	8.59988356424702	8.65791285955926	8.43942009373578	9.62333317429282	8.78436788186634	9.28768286435433	10.2848882286699	8.95528052355793	9.46365862417475	8.98775607018692	9.42161764839098	9.30813146026302	9.1359129155644	9.22385830103399	9.34201068642374	9.24902293755274	9.12833211514822
AT3G54363	4.33209307951078	4.40069588802023	4.512471691648	4.95237139112783	4.7761464133718	4.88429499260422	3.90562041679325	5.02882483171514	3.90562041679325	4.5850210295038	4.74734875673677	4.46956659416092	4.78841198796395	4.43673450413496	4.40354136496794	4.52022794286392	5.29639512275493	5.06732980556548	4.91217408832645	4.2248189722047	4.5950371138252	4.53464171212115	4.40635870907216	4.5460057943712	4.52377804850953	4.52793217113348	4.38254265779483	4.43088135073347	4.3954336991297	4.80991629105728	4.99337490588034	3.90562041679325	4.42067708936247	3.90562041679325	3.90562041679325	3.90562041679325	3.90562041679325	3.90562041679325	3.90562041679325	3.90562041679325	3.90562041679325	3.90562041679325	4.49035702335013	4.75955263068709	4.97027701101192	4.97878772819698	4.71993927685082	4.79355165720364	4.57288258515914	4.92481320212039	5.17932403416821	3.90562041679325	3.90562041679325	3.90562041679325	3.90562041679325	3.90562041679325	3.90562041679325	3.90562041679325	3.90562041679325	3.90562041679325	3.90562041679325	3.90562041679325	3.90562041679325	3.90562041679325	3.90562041679325	3.90562041679325	3.90562041679325	3.90562041679325	3.90562041679325	3.90562041679325	3.90562041679325	3.90562041679325	3.90562041679325	3.90562041679325	3.90562041679325	3.90562041679325	3.90562041679325	4.6674512187061	3.90562041679325	4.39434657919341	3.90562041679325	4.87412068485082	4.81238482177671	4.91148428449497	4.60876499609148	4.50627408124454	3.90562041679325	3.90562041679325	3.90562041679325	3.90562041679325	3.90562041679325	3.90562041679325	3.90562041679325	3.90562041679325	3.90562041679325	3.90562041679325	3.90562041679325	3.90562041679325	3.90562041679325	3.90562041679325	3.90562041679325	3.90562041679325	3.90562041679325	3.90562041679325	4.43152593190976	4.62927218726849	4.26307467690994	4.59473410765496	4.96602098221924	4.39262177208391	4.74713790086345	3.90562041679325	4.59201239656778	3.90562041679325	4.48281233738987	4.42949438050155	4.32519830798245	4.61708065003233	4.40861184004922	3.90562041679325	3.90562041679325	3.90562041679325	3.90562041679325	3.90562041679325	4.83268633175865	4.48037442071219	4.3574864519341	4.67945846611708	5.08689624827454	4.52101438942961	4.7895553634513	4.96496854946922	4.54980209613296	4.32176326063918	3.90562041679325	4.39586322979852	3.90562041679325	4.55066093095066	3.90562041679325	3.90562041679325	3.90562041679325	4.70897973902951	4.72668006477972	5.25729131598509	5.87046148869568	4.64074994687961	3.90562041679325	3.90562041679325	3.90562041679325	3.90562041679325	4.38005144244123	4.57502674275228	4.5016899006873	4.54871335962576	4.83926129910427	3.90562041679325	3.90562041679325	3.90562041679325
AT3G54366	6.77868458852665	6.69050486126845	6.35148272582153	6.27560941848806	6.80591948380871	6.75278808482518	6.59405932781412	7.12710788468587	6.62941736221069	6.74774155990252	6.60961262606835	6.52595148053072	6.81569603509577	6.6974565275855	6.55479841016219	6.3430334250465	6.93805365522374	6.63693098805992	6.51072636781598	6.26576780808857	6.43539379286458	6.31392050991942	6.432941477471	6.55045823673259	6.58741793840881	6.64995060605373	6.69799238520016	6.22813184753512	6.35215569032205	6.49273211673147	7.41919024317797	6.53985431392327	7.26284884681436	8.23411601621031	7.93263291863286	8.59597872893182	8.01084061247302	8.00018600059631	8.36399641249142	8.50883193624204	8.41865695228562	8.37564142953944	6.75873911370372	7.1443411921127	7.20232842015034	7.1005002942437	6.86820384350004	7.02238777707759	7.40205812291989	7.42794916833872	7.73609490961481	8.23333112416866	8.59795234817581	7.64706156846891	7.99186517174931	8.11121775515956	8.4022298999759	8.28537275899731	8.31464008278514	7.84600499210194	7.4082144146541	7.71078210632353	7.30633310636964	7.66024364191684	7.89444458672346	8.30143479345431	8.09991040955217	8.49974969842524	7.94272499467678	8.05195378032545	7.93697108289493	7.93177991953872	7.64320256409124	7.70022058034683	8.23348298429907	8.30344293308084	7.999793686816	6.31459267008147	6.23106737111206	6.30268158965391	6.54155101051203	6.58730491408422	6.35928777506075	7.36726761816861	7.49793872836908	7.37361361629998	8.48559092764584	8.62722270039575	8.09989510727107	7.59816981519487	7.41733226229345	7.65767112139279	8.09199797413884	7.93274623146853	7.88671818538784	8.13685339200489	8.33081332942682	8.15368393612525	8.34916744150602	8.52182834248519	8.52731184227491	8.11923558229258	7.88396714223621	8.29432189033963	6.17159186948274	6.2418398708795	6.53873908411756	6.63771366104555	7.03950279332327	6.36402163460709	6.92232243919976	7.06006986118576	6.58324478258018	6.27611125316707	5.95238791331618	6.49412899105451	6.18389204437039	6.51777911877167	6.22141595885154	6.41946980263596	8.34581448535447	8.38951874574912	8.37476110082915	8.5130047478299	6.34185927702595	6.23248857238335	6.09055952133173	6.38567559546686	6.58710269088646	6.31952754148966	6.64921308809221	6.88244638474756	6.6968972282104	6.7479757551784	7.07728025800963	6.83161818478262	7.12804784932151	7.14492354208904	8.12958195082529	8.81069153888896	8.65610496839769	6.64794143772689	7.36385161826803	7.04547591831236	8.11916729497475	6.91574402265448	8.82636056462893	10.1922485680642	9.01479576858081	9.94853455794399	6.98909544916946	7.42331588000168	7.11962566271862	7.08889749912383	6.85076899539725	8.38803822562146	8.12653070175937	8.35158875069009
AT3G54380	6.30405342944597	6.13310943337788	6.13803391118549	6.48387609580963	6.4492051805529	6.34335660203981	6.04881135894392	5.8257410921984	6.73639400841749	6.44668149518086	6.31740303660056	6.5255246246834	6.12058374654075	6.54908266609926	5.84937952186741	6.7832840595179	6.68884349810868	6.68037857939442	6.92907462326104	6.67498933776391	6.74792537272661	6.45282950962629	6.33769471598357	6.46328428239198	6.04723714776439	6.27188941503012	6.14471779008897	6.24623726600361	6.31251318415908	6.47390197382846	6.31291767898747	6.48216575677755	6.34634411299331	6.52444436694075	6.06174253075313	6.54655213614964	6.15017211727762	6.03606875209307	6.61111758672674	6.53904591399006	6.50231127180875	6.46781070857408	6.40597658454239	6.60400381879378	6.94496925214179	6.53773932951307	6.69625061224742	6.7287681745776	6.48366672362703	6.44922893047547	6.55897095306829	6.41110991487589	6.40916561558515	6.14563517891819	6.43495600104509	6.35627414199469	6.39626154407068	6.25674881802265	6.20675540916458	6.17682901224913	6.27785881339643	6.50778213588513	6.23823335297532	6.4614039462463	6.48164506342926	6.46129033526532	6.35248084096423	6.41962035791315	6.1840513229152	6.41833249367253	6.15242733063933	6.47060134095462	6.31978151889948	6.44568371669493	6.35534716779529	6.4059254639303	6.38573394583147	5.88066521730261	6.23584800276112	6.01530750521693	6.36858595832994	5.84748513099172	6.47100530383628	6.58044001402678	6.11262271377952	6.02619112952343	6.22848941408195	6.37439430513997	6.47368152696072	6.21919233568929	6.25446209839852	5.95500052262118	6.26170258702848	6.51022889706744	6.30323039181213	6.0802421352345	6.11023969954889	6.48089775386454	6.54400796383263	6.64913654338025	6.57533715450605	5.87549324328742	5.85241005419267	6.37675664493552	6.27307096811078	5.79561307641733	6.57871162878041	6.41958999940757	6.00526231076141	6.45060335602791	6.0082884358162	6.30605910148268	6.02198292952363	6.60782120380485	6.3369837889743	6.57888491765735	6.59589970222027	6.51303131024279	6.15015832111036	6.04985221983067	6.39525845972999	6.40722287272213	6.22607190961906	6.50498746743604	6.38527994275325	6.22366373776787	6.17554622634651	6.05702002948618	6.42486736831789	6.25180368122362	6.2228149966115	6.34819669495458	6.36133143397385	6.46689905009093	7.31162106556696	6.18449108675669	6.36467902925757	6.53274140386762	6.52466025221309	6.66983566957502	6.79054941010503	6.20329782875204	6.18091092626201	6.25112531194226	7.00417889553596	6.24713470370351	6.78898555569946	6.18361389258404	6.07068312941184	5.86747775836184	6.12626762957403	6.32519421276429	6.48065525953672	6.03084315732024	6.13537416010589	6.5099958975202	6.13886901199564	6.30526546902454
AT3G54390	5.75634105359403	5.7195975561367	5.83961173376741	6.25539318254775	6.44521951150326	6.14888040541447	5.4190190791879	5.46110822906035	5.07386137515825	5.22731215025016	5.4530961698055	5.55822375939852	5.16135015945548	5.90970487003207	5.1842053354098	5.7403028720081	5.35700780627569	5.50969702147334	5.72848158793738	5.10666955762775	4.50336563765235	5.65117727513152	5.10104840814967	5.52859631317809	5.8212441388401	5.78626980761253	5.47930820886862	6.1016292125398	5.61923247762492	5.92038666490157	5.82084882015352	5.41539161914584	5.53226604153543	5.83268347877323	5.62173493633462	5.43086619204716	5.5315653454669	5.59341283461083	5.8731826527529	6.19093678722349	5.92751835009935	5.48924933524051	5.29085838872026	5.43936641989609	5.31762373747883	5.4530353173594	5.39614190141972	5.05385108206274	5.24169629646724	5.07374717302545	5.28343123422042	5.8907601995898	5.70728977404072	5.57161370845433	4.31676009757433	5.10917615896304	5.48630309728266	4.9950463597989	5.41926047556653	5.08623628652306	5.70728428452201	5.70775649370848	5.54822180573436	5.45351086711055	5.58604763234006	5.14756762292195	5.60787765660187	5.45469481017311	5.18885086079316	5.38685157013483	5.3128455732331	5.56226880012278	5.42499675590635	5.08587970204144	5.57922230590618	5.50037492010614	5.81666198724295	5.6744797550827	5.80450708789703	6.20011483766847	5.99827347805413	5.71090123088995	5.34711652454077	6.7991893910902	5.55137864008111	5.49449124616796	6.56121465426578	6.64353223965397	6.24893299702549	6.43950512703078	5.77373418388231	5.51622936000278	5.63152150282953	5.30287184314978	5.47333619717812	5.59274213807397	5.61598360551699	5.69169136568804	5.90078117750318	6.64329133684544	6.35709551768148	6.30183328958776	5.5785136309701	5.568323200591	5.96709293317333	5.06684347664643	5.8910330786478	5.07665738902719	5.25440627581712	5.31604163124916	5.56050173621369	5.81081002635475	5.68745011725908	4.65071917701916	5.34375949514052	5.45040962659924	4.91456991669395	5.52487788710649	5.27977063998104	5.29590606834833	6.42080385733064	5.56771795719264	5.75953226168574	5.83028381720967	5.97609777229657	5.90620569568463	5.51734311617859	5.86147401633721	6.57391907857164	6.75972962784389	5.93478521256405	5.70357123245512	5.53587093211607	5.5867007462867	6.01373137146601	5.39868155428121	5.77318616896254	5.86386218767523	6.10898738924682	5.88559617461605	6.34807605723896	5.93496147556842	6.66719735026248	6.04542464506592	5.78316274470063	5.41678213767149	6.3580043201752	6.41872189869666	3.90562041679325	5.82957459219891	5.48329613595773	5.11170107699569	5.12411730137119	5.97859084883901	5.06920763848496	5.25894995480442	5.38598757997761	5.17163014361261
AT3G54400	7.65129363352504	7.3694795150412	8.68644180579582	8.57778970722367	8.84495457490217	7.86447421321498	7.98883564172428	7.89231385836354	7.71771876376817	8.31186019565716	7.99603976161792	8.54302581488433	8.22488796841439	7.96465016415559	6.77569332306844	8.25787778519739	8.53590180728144	8.45080448346534	8.12149541622097	8.195736880686	7.19716435192855	8.0966934590332	7.76028059759313	8.35998895535322	7.80277377857005	8.06848299352306	8.33142024016249	8.85521511645315	8.29034503339755	8.00596799802053	7.15852447736458	7.28134538401274	6.15073061309277	8.14776833431382	8.4280907641762	7.57669944169303	7.6519832626932	7.76181612280943	7.81632340602187	8.08548957603451	8.2114781517082	6.62066270104142	8.20104242635566	8.17763818817784	5.59660637264128	7.91838817006847	7.28278415053469	6.54583563778606	6.87450257561281	7.83168864835648	7.79714128853532	8.05898701449681	7.82575203460504	8.43268346387974	7.37385748058683	8.08867702977257	8.08991273633764	7.3985614858069	8.48503423019661	7.67772624463362	8.00577303852871	8.41667854151855	7.16140225896483	7.34197567371315	7.9266562707517	7.1004408838067	8.18125965674774	8.39842347868182	7.76802583091139	7.66709040719776	6.86028316614782	7.71654668015086	7.65758724587328	7.32894960885515	6.55236668950164	6.52910241610999	7.20863822564882	8.47778446621257	7.7185857378505	8.44547233932603	7.52310596149851	8.19285616548384	8.4604679261256	7.82102396900422	6.77255655800418	7.90931482321536	7.5664559493126	8.47934417978746	8.93079502552013	8.31743149231503	8.68053921434102	8.79742788092153	8.06057673920118	8.25356643847703	7.63546625636352	7.65959717113894	8.07715050255532	8.34843375731279	7.13653231594857	8.34333605099379	8.14590978280987	8.70906744757921	8.59735227571183	8.08768322955422	7.88267878364121	7.62843145966118	7.56946317774889	7.92027453197335	7.9308648481976	7.91224167055637	8.01289636439501	8.15105632865856	7.71057872559568	6.81297996431633	7.62771458373306	6.33761458538421	6.01492000608981	7.57124656433316	7.94867125250179	7.77265188448903	8.17046608581499	8.14870483978102	9.20676347414012	9.13698457074214	8.3776197110719	8.57469452005309	8.17535417801941	8.26998451680593	8.45050101963981	8.96930833255194	8.0040820215934	7.87202162666956	8.4502844404248	8.40564479745329	7.94432901103448	7.84976761202429	7.70294316262098	7.67799109076779	5.90126000293219	6.27543799936807	6.47879190511784	8.2954579610004	8.07230360733501	7.96779021279421	4.27846763099151	8.50294523648359	8.63301924708926	7.11792106033224	7.99078131503727	8.400332337827	6.70333476069621	5.96481445898769	6.59369717515125	7.1224379426197	7.46363116143437	7.71467050930746	7.57194150228722	7.4943193626519
AT3G54420	4.94082532027662	4.60531190631236	5.4107560946725	5.68114493247002	5.23804826076467	5.8664946970439	5.59426846592214	4.71094958960243	6.42104246244329	5.98939676468255	5.8266757530329	6.09210978348045	5.73918443496812	5.5810155940401	6.51170635250715	5.61199019197432	5.62712035063002	6.3408468021191	5.68298271215463	5.40149824183145	6.07773634593786	5.26841466000949	5.94838383236338	5.22953870500258	5.15884124716071	4.8947334421464	4.88058793161164	5.08910161818229	4.74478365369322	4.94211367322467	5.54854569575115	5.8287799663132	5.82795909625632	4.46137112661495	4.81471811176727	4.45014551931732	4.56350492982379	4.67936724833099	5.29675396235826	4.341458445841	4.56080740199411	3.90562041679325	5.80172381300029	6.38950976790208	7.16714569812106	6.57500585775736	6.79615266606931	6.82095055896992	6.19364423123159	6.8165470127752	6.01665716384289	4.92078301228284	4.52418085847642	4.79048106306295	4.61303416218066	4.80025453223452	3.90562041679325	4.5724531081898	4.22831135388663	4.72992056185967	4.69237470743812	4.68078999052658	4.72691032580391	4.59145219184916	4.71370816639384	4.71272054806267	4.48669937780293	4.51515895263645	4.58418292135166	4.27983361174345	5.31295144522973	3.90562041679325	3.90562041679325	4.32049062514524	4.64080180707265	4.64755563881312	4.98440342150886	4.87911320948149	6.04775807115605	5.07312057495704	6.23217932157012	5.29883207897638	5.06221966038175	4.91135430578145	5.09933115692598	4.50474042363381	4.70908238178862	4.48010718444092	4.50798230928275	4.89162966916668	4.80167795818993	4.6812757617833	4.69486194289546	4.49460433455836	4.34386475844799	4.73547968153055	4.68105262182922	5.0548320179781	5.14404703606492	5.21117830092721	5.86798316100371	4.72865156880479	4.68694595004414	4.65771041425055	5.2978976684242	5.55356027610973	5.6551314739749	5.98925612942102	5.373551895562	5.54521131319767	4.8949275557379	4.74135254242485	5.11852908903579	6.3278000516762	6.08536416716846	6.60416150226544	6.46799695529344	5.89444594804002	5.78741238241373	5.29601429271377	5.36913928719386	5.30261924236622	4.93347586822808	5.23204487573586	4.89374115073735	5.21686492841574	4.68175175452897	4.29607281914806	4.88115563056268	3.90562041679325	4.42152598631686	4.28779032198754	4.69133751898587	5.5862186320093	5.59046543358788	5.75091328598135	5.50713902235132	4.91527466812415	4.35390016490893	4.4216538734754	4.90475785941774	5.56968442097947	6.0010571383253	5.82422975926193	5.72299488002814	5.25048824489211	5.21454604244989	6.21144809991904	6.46874361391047	5.68596378624494	6.7998264367103	6.65686470797249	5.50861667339614	5.6565024508985	5.47775847047195	4.67459620136352	4.60187281296581	4.59043418521877
AT3G54430	5.75524360253174	5.48307941419856	5.86384780047681	5.7724688531621	6.71859870149608	5.95788837259057	5.21123326219271	5.36847570310664	5.0017523090969	5.19611857028585	5.17765287337839	5.10457118038961	5.45473851794989	5.47329450131363	5.41482298084258	5.81869841848974	5.52651831011922	5.82762544976943	5.77264212033869	5.34262021921901	5.35862902705444	5.4109032596962	5.42280895997368	5.62914195725068	5.50446284144626	5.3735488883177	5.76195913562511	6.20101463606323	5.91749757034665	5.92069557284913	5.50396077068344	5.36505147371272	5.0326007375096	5.52067713270312	5.37400376050509	5.51004517694348	5.37393332996255	4.98750590880343	5.76431732704502	5.51519830149613	5.32526979567903	5.31232471111613	5.29105029485926	5.93447804269926	5.08194940314844	5.58656148108172	5.31078458381431	5.29517590301456	5.16576789935442	5.51798386790385	5.46748542496975	5.31447409911079	5.34038005517815	5.23147044349627	5.0427659135328	5.01743110619195	5.15313217950411	5.38184956099909	5.23046625516209	4.9262839360069	5.25611455946097	5.83438106218365	5.65735557187948	5.42115263995521	5.17683076880706	4.81297749727719	5.38735208428372	5.3762853117617	5.01379856985387	5.21339338943921	5.21536403018644	5.51742770591399	5.25835047403978	5.20966994775354	5.62280174850997	4.8793492255186	4.98436362702178	5.53570407101561	5.14534075323018	5.73865382727729	5.54118084341795	5.48176493334702	5.92645238612698	5.70631826183335	5.09928827272928	5.39637091065044	5.93768622679123	6.23162263193566	6.30034956971725	5.37663350905017	5.15393548601874	5.34795492999278	5.70320072078708	5.40615034456854	5.24785442568553	4.91534151851991	5.40658068918228	5.72191861563367	5.05689249406327	5.69806920889714	5.62270648473136	5.22175892016236	4.93018243936575	5.11220000691286	5.45806616530927	5.5535237512554	5.53332798949505	5.19305647976749	5.01965137921728	5.73664689415798	5.62974126360222	5.83452752534516	5.20303592119491	4.65080263474245	5.16321249876584	5.05055574043436	4.82977543501008	5.38771955199995	5.10640054108413	5.37387466653445	5.36912602811504	5.44292426278637	5.82305983030276	5.83043200324606	5.35517084028959	5.41963611546133	5.22022032531335	5.31438736626669	5.83767618616216	5.74195685750094	5.53745008206578	4.89992768156878	5.23578318456538	5.40476045028315	6.01380584634157	5.52808214521403	5.28908212214548	4.91531963264168	4.7917984754399	5.13853263417413	5.37073887683067	5.56994584109033	6.00129514354753	5.46930672756742	4.27803296497623	5.78742924678343	5.02231003222864	5.86104254969094	5.49715993111471	5.38754283119835	5.18749215969576	5.26916647055684	5.36005250502471	5.57409955259418	5.51150447972469	4.45261503475086	5.12056042203257	5.30499213440391
AT3G54440	8.70055948688529	9.08883487236806	8.97139235254653	8.53421393490913	8.63853237781364	8.87212709305014	8.47606996156657	9.00539278984806	8.78404511768717	8.96157948498883	8.45767319586918	8.75195055824761	8.72257648726477	8.41537101044364	9.05966034374292	8.56338837653992	8.47603417468905	8.55307897215163	8.49678014883483	8.80992559972464	8.61819745339286	8.93078145901814	8.65544956946548	8.95794734695778	8.56960992827842	8.59545968354894	8.51023223424193	8.46051673540564	8.07078062217122	8.3916118473199	8.43937104007854	8.7726092038302	8.67999479461099	8.69509664824231	8.65694850564831	8.53934280105828	8.61826482678601	8.73766649560849	8.74891712285434	8.58009764616834	8.77495875649448	8.90431846903269	8.34391327122174	8.25704787689622	8.35085805143046	8.35868051795324	8.27349656466904	8.18858618309119	8.59687893651645	8.31660616777736	8.78679808255109	8.43613913970153	8.50549063440485	8.64411447587504	9.08159075904887	9.17424193853286	8.69921556205272	9.05512734336729	8.74270592492408	8.90847458906138	8.92879485949271	8.82905219784206	9.07258277539273	8.80578386171188	8.84726362514241	9.06538213042455	8.84660871905174	8.70828957897291	8.90699380552081	8.92692436497844	8.74975744002102	8.51179076144528	8.64301339413013	8.78433114458936	8.90339401912476	8.70825033607269	8.7513307612076	8.54995049120205	8.48976222020217	8.37904062393249	9.04547045426555	8.69924947175825	8.64001871497723	8.55568896213242	9.19642634868017	9.04691492028311	8.15000833864725	8.16455814643057	8.30135904433742	8.72973655608006	8.55588461420037	8.46370705934768	8.53344891170888	8.44394068087472	8.49012608677259	8.38899592384414	8.79689310336924	8.83094886459463	8.68467315299998	8.28364889056331	8.60290593390323	8.55695177871827	8.70221365120263	8.69273089263025	8.20182048293317	8.98251230923201	8.14136431956496	8.79127461911609	8.53898708421065	8.26392777950939	8.72738643493909	8.92537095958677	8.8445888688566	8.65807976263634	8.8283980070542	8.66192465923464	8.74422683547459	8.60813391610129	8.90136068299298	8.5650782285192	8.17925164266797	8.26301216411016	8.40981298524556	8.39508561831537	8.68388637257443	8.50452545852473	8.42308826532855	8.22270365352701	8.52281500620408	8.73100680634537	8.69354512394664	8.7425282167128	8.56483796815824	8.34578111525371	8.15242881017638	8.55060663913981	8.41736927713339	8.48515127375416	9.36596701898039	9.01667003830889	9.18386899941485	8.45322513194581	8.38500303769019	8.62009566031184	10.0142555692066	8.34057938008712	8.24600876398285	8.88602615573829	8.52174323445248	8.93798791099764	8.74189554541524	8.87004156577855	8.60413134566138	8.68286072643694	8.82795861838181	8.61680709681374	8.63343168089766	8.47328764135252
AT3G54460	8.54793160908798	8.63206120723305	8.28034074545283	8.22206139062277	8.11863826087261	8.18828718547703	8.58509431391573	8.59054300170807	8.10705901155338	8.12846194753703	8.57123011832494	7.96125939241934	8.33149643805528	8.40224260318836	8.64965231312621	7.65776738008883	8.29467071189567	7.85555460529772	7.78561923294555	7.85834869526563	8.22737140874254	8.00504133705545	8.4153665966032	8.38642589716354	8.65155058464837	8.84913701806302	8.49925001406368	8.25841422237159	8.03601352736533	8.4001824961254	8.34106043224834	8.60656776422266	8.54512398591474	7.98689695512646	8.11159617957983	8.12915905628384	8.2149487858906	8.47976774543141	8.04630973761213	8.51351582112186	8.37758526605217	8.46706901322898	8.60891781490933	8.40654605867815	7.87027990341015	8.19188724221617	8.05901088433686	8.55811505899304	8.57236662325283	8.52762109724337	8.61073715094161	7.76031324034502	8.08992924773342	8.647644827777	8.80521931680882	8.82245780901016	8.51927410291923	8.76464652923452	8.55303383663447	8.33482483173116	8.17296119608858	8.0742414094236	8.28515933995265	8.50687013936903	8.28020320116641	8.6218038566362	8.3593938325046	8.43269331059	8.73170623920641	8.65634677410094	8.52187345673681	8.46483125460662	8.32959208842492	8.67613721943806	8.61681053767915	8.51378843235803	8.44491590313117	8.17112068508007	7.88456910390755	8.10766453715297	7.99490573731	8.50063680954904	8.23497354714354	7.9263436726607	8.38785741550312	8.39864513119264	8.35396867057043	8.1400572710625	7.95239901407401	8.25523356565793	7.97017801040989	8.0850457100417	8.44563580443957	8.35727519411801	8.47319048323774	8.29823770609486	8.55718377137765	8.57790769737178	8.68516127870302	8.41458948901046	7.8439889313734	8.64989340636413	8.36998508819625	8.35576978467754	7.71240994437212	8.07598006602874	7.70968063791813	8.15579842501936	8.38513972952119	7.67013975674568	8.55752443492166	8.68041155064407	8.63145580366641	7.95616212508789	8.08959134777292	8.38092068535163	8.38602701115926	8.50405517512056	8.36458132099965	8.52874873632729	8.10686944428153	8.49592173050688	8.26274698317533	8.56510252093187	8.25743315253617	8.34222076728464	8.41680363044724	8.5971639235255	8.03111837222298	8.21442851756814	8.30380233303677	8.31832845649713	8.03888693189935	8.39556909025042	8.31698342464239	8.44546565362338	8.09708659172247	8.29403974015857	8.55115895466071	8.15980904718894	7.9758941121839	8.35828262707018	8.3448356249749	8.14045437750905	7.29130208475134	8.26424269520196	8.575039491063	7.23863793984301	7.48052313404459	6.280926725481	7.88476210776686	7.52631185488807	8.54801213780542	8.64115459057606	8.75948413004227	7.12134477929984	7.41987401165328	7.45111292783274
AT3G54470	8.06214333198391	7.56175944903386	8.38095600701764	8.45610268484119	7.82531333400281	7.72430315507405	8.30648432957662	7.80187003694078	7.6998003976279	7.55347402825365	7.9810908671213	7.93472532135514	8.46746236913567	8.15910670649605	7.56513031454954	7.67729357239965	7.64197916282878	7.85552027268181	7.4253690381485	7.79319987556848	7.32906140017856	8.16203277562991	7.86548069375091	8.19913572796577	8.36636982262181	8.50029709494025	8.62124455902836	8.5637376014496	8.45444309666539	7.79844675649133	7.86105417058755	8.02984792742687	7.45001668500965	7.85578304199861	8.27145953124801	7.40210317281356	8.02258513024386	7.59959518986848	7.76447392947177	7.97882452327696	7.96065872514555	7.38662250211397	8.53383337239949	7.80386960554848	7.01666692553291	7.94725633554296	7.36526372942588	7.0860062052218	7.04607923005606	7.89616578621247	7.70091033605149	7.81797684505432	7.75242999839179	7.93882436365417	7.74947168410422	7.6960959621653	8.26351991609121	7.63111089145812	8.2042353102671	8.2044153171534	8.46246791685114	8.49863272165177	7.68057660466986	8.24925815528271	8.34041828766705	7.66467959542712	8.16266680031079	8.13420448114033	8.06581650115812	8.15312588643045	7.98785588786983	8.26006777078035	8.04385826577906	8.30141410389483	7.46891374978301	7.28661996193369	7.76761864265939	8.72016858700777	8.27786931346296	8.52202444982849	8.23905423526966	8.25451686829461	8.61061506942584	7.69406918266741	7.45308645744725	7.67538891941158	7.98609012272074	8.1884807678913	8.44579570479492	8.12353793852268	8.45747539111082	8.68771248473825	8.60371067820859	8.47539694890056	8.17873389967598	8.20119342610837	8.27646475985956	7.89167221209726	7.44743539564999	8.4691979907402	7.98687422254253	8.45087661348214	8.65087291477197	8.46237268283705	8.68381866735634	8.3389739326344	8.64572908580129	7.8851812881135	8.13312527109924	8.46056221505551	8.48363591644556	8.00819378454586	8.46482434785826	7.17199062880047	7.47113185701284	7.45784788599805	7.53319277163589	8.11900558816878	8.34885023179331	8.11437781004669	7.8204061757422	7.97818622073324	8.3251158838974	7.95916425070971	8.4244760984871	8.64597090619453	8.39162109354312	8.42669858296635	7.81851063058015	7.90640047285446	8.41863981608396	8.31337750166703	8.45028179929298	7.58449333025459	7.87546354277062	8.06423167074889	7.81500142229731	7.81236966065706	6.85242284321109	6.96671115274666	7.01410933920861	8.53354156202253	8.16560224560354	8.10616626574687	5.89283685083216	8.55519764332559	7.73620518025688	8.14149599130947	8.10826124014127	7.77514799900372	7.79720031803977	7.82412716833214	7.26435452826458	7.86834928699004	7.66117716885867	8.40865207020113	8.21427011277893	8.07852108569422
AT3G54480	7.62021469744938	7.46058415157802	7.08137453641965	6.92688151329027	7.47067019766266	7.34021846299444	6.76006051079888	6.86764391763063	6.86029015706391	7.14001675863443	7.26019749055788	6.99968947282525	7.1247512481216	7.04414435098588	7.02701103524174	7.23231640884969	7.28541554164363	7.08894256510206	7.33978406611411	7.31305012356318	7.33627028730233	7.36667950045196	7.02220668686174	7.12564728221694	7.37980005452675	7.35516691287771	7.32397671120312	7.31927995353747	7.56346149905105	7.28812476553094	7.37478385285897	7.24348607951816	7.36748078716596	7.29806802574224	7.30848753051286	7.59350919686878	7.3705327225594	7.15344108532445	6.91622598583952	7.43265718742987	7.25082520709198	7.21993773858336	7.206784725826	7.62838802948976	7.32505289825109	7.44555957569939	7.37757829772624	7.39157344898788	7.32976131474016	7.35338392240344	7.53803799942493	7.50926522935048	7.30240024743068	7.14906335263733	7.00655734472469	6.89533882631649	6.93665404629528	6.98605953108558	7.28289969530175	7.25856036840726	7.15583282628618	6.97391256497072	6.81870314783766	7.31805655713949	7.2133950627591	7.14191144249078	7.02747145977644	7.1552193249895	7.18744387028965	7.08537601199844	6.88767708470114	7.25602974656555	7.14665785113869	7.2940616795216	7.41472865184187	7.30527570800682	7.40835065209182	7.23252877690862	7.12444591319083	7.30203936378955	7.33167282323471	7.10399337949923	6.87599591174059	7.298130731848	7.2271892752611	7.3500875455663	7.64924641486554	7.55311400373384	7.15342315505151	7.38241370374528	6.85191059234796	7.3500774283655	7.22969308511918	7.43591694280855	6.959009052626	7.48403871867831	7.41458197497766	7.35656049546903	7.36204846635778	7.5686125658267	7.33854531114894	7.11314856503466	6.99086519542197	7.15281608909445	7.50346640196326	7.01525925902297	7.57050408470931	7.23074478458208	7.26055258446558	7.54283307267043	7.10921742090284	7.46630382124082	7.25629778805554	7.07199467942985	7.21956153777533	7.42532818139409	6.99412512031647	7.41284216210847	7.15022181272355	7.19823356938698	7.2071995217637	7.24042638815435	7.15964287784579	7.32728813107359	7.21928954823417	6.85751484806719	7.1547274087457	7.10534621480392	7.67984528791145	7.5684292303495	7.28050358694462	7.08987621536028	7.27243922101188	7.14962622886978	7.07833859285313	7.02286721983106	7.11903854142911	7.46829616678686	7.41182753651797	7.6113085796135	7.90887690557998	7.0333974384951	7.22066640846985	7.00577735149236	7.47873239217009	7.33910184195203	7.27743824205207	7.76233298066099	6.8060509388582	6.57757828637579	7.19637954812564	7.35746102898171	7.41157303932773	7.22378098269794	7.22669291048582	7.30663305629437	7.12333562346784	7.30317380458844
AT3G54500	11.5364020834534	11.3712375642047	11.3608378142665	11.0510928666979	11.9221857498708	11.6671074714484	11.4311092790355	11.7235704506678	10.2859212398011	10.8544643751578	11.4090996104293	10.8503847346348	11.5118683725265	11.764947715127	11.6271747246782	10.7829438393928	11.7031987134716	11.00855539549	10.7182842489724	10.6824106104705	10.5086389319261	11.5863747700118	11.107650379578	11.6832334728625	11.6260566803873	11.5617166998007	11.513813217515	11.4564285465509	11.8381481227342	12.0770994452236	11.7331645693728	11.8260751145556	11.5669943565229	11.6328946985639	11.7541005744982	11.5002626608673	11.8357684333001	11.5722851969747	11.3120557556205	11.8000257181977	11.7923283272444	11.6219703125868	11.4195755487333	12.4519548620429	10.5835500511208	11.6657817707321	10.6941281998119	11.0602483974603	11.5015990776288	11.4372143383177	11.2701742811995	11.6348516711416	11.8565126896303	11.6695196261592	11.3136165358108	11.497009050564	11.4482564896655	11.5468924410502	11.5465232930122	11.3072019021892	11.1003020532698	11.2870173542624	11.2470216468246	11.5089621134921	11.2442236004113	11.4892340492148	11.3866323866446	11.3411363025975	11.7616053404248	11.8281958997254	11.2258105477755	12.0106923002758	11.4930843552441	11.6591906252993	11.5643803741676	11.7428947489522	11.4768116643197	11.6642484808269	11.4974411344155	11.5783207603828	11.1782764242233	11.5215928133198	11.387801401376	11.8992104341135	11.7139025702266	11.7906009345758	12.4204248970786	12.1744111238832	11.9407767372898	11.6832716429343	11.6308285784058	11.822465541288	11.6984189748803	11.9820942399408	11.6758632734519	12.0195652761925	11.4261973037276	12.3073251772916	12.2062521992939	11.968407315975	11.3676438227777	11.8873705092709	11.6482876764488	11.957257182921	10.8734398278161	11.2255399090539	11.0992216795508	11.3025958440025	11.3697271019023	11.0771875938988	11.8710831030216	12.4671162474764	11.7184017064123	10.6245445603689	10.7449438922899	10.7275307706668	10.8006575996038	10.8758135621072	11.2952278954016	11.3620157134177	11.6981708993589	11.2680226498253	11.0524189423318	11.2412738537657	11.6725117627367	11.3420424069681	12.0696390993365	12.2587326954178	11.3996270962293	11.6019988083488	11.4927252932261	11.4925485968322	11.3670316021201	11.54537375803	11.2856575382797	12.0390968290172	11.6189975773221	11.8564074961522	12.1829969792205	11.9342906642664	11.985668487701	10.6712314047575	11.0260510829429	10.8498809042918	9.4192290557354	11.5265952996783	11.1368556244249	9.30372700644341	10.5340718649242	9.49784169228143	9.33258780238359	8.94174680399362	11.7632167754088	12.0320277397009	11.6639233528749	11.620792854648	11.8133889214243	11.9084138880843
AT3G54510	3.90562041679325	3.90562041679325	4.68329980098764	4.28259423192808	4.23991322147886	3.90562041679325	4.84441084604445	4.71151970565192	4.32877186973689	4.7051236630777	4.42489815824412	4.86818674571618	4.30431751645456	4.95104759491523	4.40252065708031	4.34262891045852	5.57815584777064	3.90562041679325	4.75207272344659	4.45520981696365	3.90562041679325	4.39311207336233	4.51617593367677	4.36094808645867	5.15874257870175	4.93055492263281	5.09825623466056	4.97773129180564	5.1901494867578	5.44858284245008	4.91474348952966	4.49860610888882	5.31160891916466	4.9981910245706	5.17188886242218	5.34623836407177	4.70828296139291	5.0861029887129	4.82827296406964	5.07195506212983	5.18521506517746	5.00160332307742	4.57808385247766	4.76136604459185	4.27785394087597	4.29249095297018	3.90562041679325	4.24521788165881	4.37843972226563	3.90562041679325	4.80333403871182	5.21758474430147	5.27604326080433	5.03762187766178	4.81341471706347	5.59362147769814	4.80116129158983	4.48444813683553	4.85856480890509	4.7300236447083	4.536112322798	4.8498549253015	4.57939969267331	4.39283350650268	4.76785605808218	4.95242729430826	4.72204291232774	5.26247528820571	5.26658909796029	5.30406621660256	5.21049248643478	5.14080178443269	4.80942204529821	5.08616403753248	3.90562041679325	4.73312072199296	4.58417192207638	4.87901706892049	5.14540420825006	4.59169628049444	4.33520688125669	4.87108127926537	4.94122942915429	4.91173802386498	4.6077883073145	4.39593901570395	5.33432009194446	5.15959421501725	5.38121905653612	5.27542529008042	5.24766364832072	5.14888245225584	5.13200128284625	5.40637674385701	4.77267431816745	5.06471253422452	4.54144564629281	5.25262806053182	5.49602611206922	3.90562041679325	4.77583816717015	5.14196395629836	4.68702235818417	4.7709592855713	4.54756992342022	4.62873126366609	4.52057639435949	4.59411285673511	4.90702770710944	4.59109798326695	4.82421318510684	5.27997668009499	4.59218918291941	4.94429943589514	5.12325278664164	5.33331622134883	4.99222606508076	4.61509345582884	5.00688169939449	4.90730848644346	5.40458418714981	5.08151496194753	4.86063861134832	5.56942052004421	5.31775473671752	5.27177637981908	5.1125664473332	5.05078688357281	4.25657655834187	4.34309818694989	4.78683681955034	4.90043907421601	4.80591563073665	4.98935880136508	4.62594721913844	5.08223115487801	4.26425819835607	5.16918620099727	4.53737207542139	4.85917762921087	4.6195181593296	4.27180114317629	4.26199997436256	3.90562041679325	3.90562041679325	4.80449786784144	5.34060611854197	5.01449989006339	3.90562041679325	4.48766308520498	4.62939631294392	4.18305265503917	4.90131044651009	5.11759974889621	4.70195260216079	4.62692393568827	4.65726746316024	4.79761119424769
AT3G54540	8.26022190594023	8.35803189987106	8.45598179955899	8.36877464253656	7.92997782875891	7.95077073669683	8.51548362757507	8.51661895166725	8.64562070824584	8.69670712050948	8.61297562959237	8.59959401271234	8.5156985996358	8.35318213463805	8.60728869130651	8.55798541896621	8.50023931426949	8.63920843437559	8.64366990308238	8.58307994818461	8.70209805419957	8.51999992518055	8.46835602359489	8.40570480250924	8.41779733866579	8.39030482468352	8.37436752462557	8.07434311103614	8.0393560325408	8.18013562541251	8.22922490768467	8.47236409600752	8.43718628394535	8.22600183600097	8.50637103769994	8.14012513525133	8.28033541639445	8.34095818000675	8.31448056877816	8.03678298088237	8.35705342581686	8.11663680033614	8.23695170613674	8.45190104299313	8.29431424479932	8.55046998859679	8.21011882212151	8.47609581980462	8.34265980954958	8.27286456007362	8.37455817876404	8.04106680444513	8.35382020979201	8.32778574590949	8.43245221259882	8.37812847726225	8.20123522295305	8.21887990443187	8.31083071750621	8.34494176817275	8.22016574862641	8.23716391373749	8.27746075855952	8.19043757361372	8.3764895886006	8.34735543984274	8.20528922140094	8.31140999029728	8.34623668912309	8.2234343305339	7.91030759795916	7.86894127340577	7.98717310785954	8.14428423937878	8.00606868592084	8.10973661213343	8.20499139725967	8.44836471627083	8.48153796792936	8.39410406499619	8.27671890209979	8.47289515238774	8.32028371457204	8.32735725341809	8.39578866747316	8.47179656963938	8.10852755411322	8.11506311226825	8.14090518249953	8.06557633260877	8.26505562973603	8.31070119868093	8.15666724915722	8.24128257413496	7.92852678971514	8.41073778842953	8.28326830201089	8.33496583084298	7.99664269235681	8.15625804570704	8.19539367401594	8.43684930552438	8.31502629729892	8.45072877481729	8.22632489688421	8.74894528139784	8.30618208190708	8.45218691384638	8.356542794783	8.36935188123675	8.22497515863192	8.3007453566642	8.29228641382371	8.42034980589479	8.36254842400917	8.35941818822365	8.347176454412	8.3327177243969	8.23014657589423	8.28078365102389	8.05496220687303	8.11854613217393	8.41929016119576	8.2209507761407	8.28316539782623	8.25364692500862	8.22266827274943	8.23862266782544	8.14908505098203	8.05740646935609	8.19322055135683	8.27939535939131	8.43132031273636	8.42749613887192	8.26423876126319	8.35526770531109	8.23277634098236	8.16872378803248	8.2523969602347	8.13506923278709	8.14792442031203	8.09573078311259	8.33407270407804	8.53890781022197	9.40444605887742	8.39295253863621	8.44308261793812	7.99688252278985	8.52396285125364	8.70497367565383	8.60347016405391	8.34827566479712	8.50487386109431	8.29202344523003	8.50750892307487	8.32806765705977	8.35768510367508	8.40949313264921
AT3G54560	6.68418894215671	6.37402910182191	7.27048608023588	7.06882175115481	7.56460423719349	6.68616617915164	6.61895321228277	6.27381201801792	7.16731270359511	7.26680427824762	7.04759133780928	7.03981519681269	7.51710004092123	6.75460252336744	5.66353976138249	7.62672386532727	7.22861274874236	7.47119547306431	7.24866622586228	7.31474201227706	6.15386829922637	7.06318336964949	6.41757560937789	6.76939226054851	6.79881087338865	6.3352948020582	7.02266360841877	6.99501103755776	8.00829048216638	6.91078307250583	6.82342941510335	6.43408841182635	5.53273612541308	7.31426027383136	7.1752604445539	7.14748066605154	7.13902112303779	6.52338289675323	7.12147558722842	6.84379727671012	6.66780343089948	5.94715193193837	6.94828852335526	6.61692298535918	5.86312252251433	6.68808243021297	6.66052040948322	5.68576560701032	5.68985562357888	6.61062041041194	6.43216146184262	7.20667061383364	6.76884349172786	7.00041003172826	5.82380901904714	5.70063526444847	6.3914733550036	5.78790656829468	6.81136589026092	7.101073962247	7.44709637617673	7.42290681695627	6.68131949671061	6.68488252183932	7.07932032435953	5.7374080800366	7.00071204910384	6.82704991015523	6.4198940428394	6.63984265883585	6.0245876656444	6.25311342861941	6.63796381294835	5.88912510695894	5.21687065639371	5.66924357149514	6.65369534452338	7.38892401203529	5.77516027184998	6.98513716579541	6.7762456241597	6.73991096060256	7.15193489608846	7.31628238883509	5.42067091950552	6.62232482081902	7.15762438224163	8.12703474971658	8.141390826043	6.81907538988573	7.07471401996345	7.28335390764842	7.46796574909465	6.95932487748865	6.90793063998123	6.28648114771409	6.82971163346301	6.8226466887672	5.29873224836824	7.71077107659641	6.45521821490794	6.58708436097712	7.09235820981735	6.12556513783979	7.72692624882742	6.33999427429908	7.54200782696998	6.76896586697584	6.97566522782917	7.67046761146315	6.90982480658867	6.51257394569875	6.71046422686379	5.45769090931752	5.68621590771401	5.29142771295872	5.30648820418887	6.20558491066764	6.39473231868953	6.28216983271015	5.7576773117213	5.44301018244716	6.81983669207255	6.30409427856923	7.12775485256177	7.3750720011288	6.60403526864378	5.77010633196333	7.58822641055863	7.27348375874506	6.36540294395254	6.6386778826337	7.05614504683414	6.98527285940638	7.67410183825474	6.63765865140328	6.84974815647211	6.72519074544822	5.33870415085288	5.66503208540948	5.63701065686022	7.44769650767226	7.31331172292583	6.76114710526667	6.03586170626263	7.13896624954278	5.61283771332626	5.3005281139865	6.38934642498337	6.17771383133233	6.08354340989973	5.80341039827423	5.75852821490249	5.44721736770195	6.20223385725524	5.98768216899107	5.87655940001312	6.04110025430501
AT3G54600	8.70806796714946	7.99894767761129	8.86828886569415	8.35078432142198	8.31066972721373	9.07427711808307	7.44969232973614	8.69415436465282	7.20743187021229	7.6443303675398	7.29771722346336	7.89322916534286	8.03471474328072	9.65618491738582	8.9280056173986	6.0607955733366	5.47259477792159	6.59840705171898	7.298074258817	6.12992257625347	6.25972964036199	7.45488574637876	7.41912519132536	7.23161587301401	8.64220047514154	8.26661115538495	7.63480675653385	8.4194261901025	7.40424612102459	7.98688605166526	8.63286490223222	8.04403989248537	8.22149559453458	7.43275141136345	7.67862534248633	7.73962119247339	6.43570645063542	7.5929651168543	7.67739307212013	8.82157622536921	8.6106620372773	9.5072732087587	6.92753686997208	7.11247972234157	7.44746749222577	6.92882017837467	7.08682037588343	7.13014540705132	7.89737557536906	7.34500887052366	7.95066248256787	7.66059330890645	7.76647551845967	6.9449660396225	6.81416808933395	8.07505511492039	8.0793072639422	7.67805058011264	7.80693032544868	7.97000582179422	7.57523137428221	8.17759367272244	8.35298586557374	7.62817216062817	7.84651734684082	8.92629248166235	8.5664849957307	8.67524973143665	8.59378782899608	8.45415687033185	8.26160732994501	8.16531042314968	8.20139979839236	7.92074446359826	9.56990347326322	8.91038777495242	9.74455116794815	8.5775581823086	8.92149908979387	8.09005213346482	8.56943978022987	8.27638906859278	7.87119636101725	8.95930070790279	8.92306182147588	7.82810276068703	8.2125451378723	7.82320836172379	7.36723340595236	8.53615576587605	8.12809217884226	7.37608637769986	8.85380905220991	8.952284742814	9.12687638572814	7.52547275992335	7.10556544583398	7.21651397523484	7.22088918895289	7.35062844610274	7.4601281039918	9.28164661826682	9.01684523044468	9.30057441490377	8.30664679710498	8.13670910568864	8.56726418741387	6.54869174066344	6.93079198615681	7.60754810568204	9.1696215091836	9.01720615312187	9.10240221132226	7.23927556564982	7.45115380249497	7.23600164286238	7.50298166750458	8.75178880091454	8.79264134608529	8.1530988076083	10.1864705768659	9.42212907135655	9.31610922834988	9.10819009838592	9.32779500775447	9.19562173228883	8.92805561520679	9.27475702607432	8.80991874687998	8.96531570730097	9.46302917632523	9.02657994498386	9.06004165092415	7.23982485621207	7.15725217551522	7.92487941840418	7.64349668364972	8.2794404047346	9.73544378164272	9.75333655798048	9.75186261054618	7.32536326485029	9.12126448551525	8.64120035744337	4.6452952785698	7.96466235709824	9.86747888661587	10.9209284478857	7.46356163883522	9.31213746181222	8.34412021654701	8.59782670359598	8.54374091778703	9.64464221438688	7.95137295478909	8.87775076322817	8.7784523408505	8.83503177968567
AT3G54610	6.52575914327723	6.08893522579938	6.60297697270533	6.71359136567393	6.28478067619286	6.22290591737079	6.48969793995048	6.17841496986587	6.27944461609972	6.37879017356428	6.24883705613398	6.4290418452783	6.3132600960936	6.03473779021308	6.37298905340492	6.31770416289951	6.13433528294579	5.89581075042951	6.39467333872373	6.40098567604857	6.1159368559716	6.23508584583949	6.07641258378572	6.42652804505891	6.28498563757895	6.1910852765434	6.3348312569834	6.43719870943433	6.58455458804679	6.35198473842952	6.01459922382258	6.05223620690885	6.22994466785863	6.35455637727179	6.39532009123775	6.51226624846989	6.48910760078446	6.4047287337768	6.18638645142678	6.04052764552448	6.33313110600833	6.05493273121091	6.26192210198806	6.59419711631406	6.32741359628911	6.32652851433315	6.59742656500252	6.13170018949298	6.14185575182454	6.23650844110009	6.02721440540154	6.63722895021927	6.60874302852359	6.86198491378685	6.55074085387207	6.65590277650367	6.35480142665876	6.52141589266044	6.86879325888195	6.70463917248056	6.92014257712522	7.01169494187705	6.90156866662718	6.93197749919574	6.96926979552619	6.29853717800834	6.45527977321992	6.79101474472874	6.62314222601151	6.76839936751909	6.68237385102708	6.5698166374077	6.62249681035455	6.80103114017865	6.1957622555975	6.39244045396252	6.67249979144882	6.53429302680533	6.55222414351424	6.23469222754552	6.14873175943255	6.49392730893538	6.16002221729527	5.96327761126242	5.96723023281	6.13848915805291	6.34603312314949	6.23182436439874	6.42047994153413	6.28546507675872	6.31940379356096	6.43480340278727	6.34349108677974	6.12492733249984	5.96841512719238	6.38128366962404	6.77090397349749	6.56602007909696	6.71355290951408	6.73698117249219	6.27827773051729	6.13305682487531	6.75211793031621	6.55769862820504	6.40236535888753	6.4954988972805	6.20738592746909	6.33049019748749	6.29916904901143	6.14397402899677	6.38893298680774	6.36450673637385	6.41315735605838	6.24902487382434	6.17235409905482	6.24236791952847	6.7378975245365	6.30121076094665	5.78687679816998	6.20739005257596	6.27502260407096	6.20241402518305	6.15057217647155	6.15523661086201	6.57309801025997	6.90310189053171	6.55805720535107	6.56961238066842	6.38156377079914	6.62134144362848	6.60601943455496	6.30331730313184	6.60777470652079	6.65977771300915	6.01367569675078	6.10442483094775	5.89946466838325	5.98031412092981	6.54237565994474	5.83403756232285	5.95167777147498	6.71987277249881	6.12754835360236	6.3878153846951	4.73068939747838	6.36830634989404	5.67540337285321	5.86290498414868	6.38004257677991	5.28683598599453	6.15688082596666	5.99210916486828	6.36948863062693	6.11925463532912	6.27815332939455	6.45960124508135	5.95371846903556	6.25283798609146
AT3G54620	7.6273952161399	7.71204314484668	7.62177141862094	7.82647577466586	7.91501315586118	7.67727176179389	7.42275694565256	7.50139081714782	8.35524382887354	8.26289933531728	7.67501764768811	8.19739673538489	7.61863837353119	7.64086629436583	8.00272616310811	8.42536328347654	7.50725152020484	8.1267142676413	8.5829966408187	8.67113470578515	8.90987995084836	7.61707041368501	8.12757464522993	7.63402754719133	7.70932731093329	7.75172778269419	7.57536823089713	7.5969522294666	7.56131461985048	7.76012717395792	8.20774692129765	7.65469691981259	8.27359640508748	7.62538780427274	7.65200516136312	7.94844113212872	8.03793213595242	7.94832786066092	8.04966311340079	7.37336125930702	7.41614190368384	7.7006043994109	7.81639502783	8.38756048869977	8.84163149477065	8.14765782712045	8.64084125681821	8.48097059447454	8.62582527586439	8.27960671041222	8.57397359331593	7.9593063430708	7.72672685079374	7.74557935774645	8.18505065335225	7.90997425149432	7.41033991699518	7.50239745347491	7.69999218238524	8.14567540476871	7.84297024307969	7.59666558735595	8.38050727888793	8.14056622830502	7.97454317600516	7.915011002494	7.48935087318098	7.66159115210708	7.78431578411884	7.85054848025044	8.30733039665704	8.13884281630286	7.9178467203521	7.93062608085182	7.75974042137571	8.08917970039791	7.56875622066407	7.66909303513998	8.24894239384555	7.76448879482892	8.02173790884092	7.95959191542418	7.54153627311871	7.46505456217548	7.65503454883497	7.41859415456542	8.02416071245222	7.29276201052144	7.68115992927308	7.6394081871362	7.574960998249	7.70737491985379	7.25710594964094	7.20963049724993	7.63655157919064	7.81410795580937	7.40107025219029	7.70488225575794	8.16396993350579	7.73924630373472	8.12782913867857	7.37680289179955	7.18251073861611	7.52802912419583	7.59004739468707	7.92747064077451	7.76850329904314	8.29170083726936	8.22058443561683	7.8565496646791	7.2699927686582	7.25920971071106	7.39081420991711	8.32569423375106	8.21652672579407	8.26721298872197	8.39351187134213	7.736641668547	7.36353841388728	7.67450941719304	7.85309268728781	7.80647061035935	7.3854119154034	7.95859427275477	7.26522648984953	7.44942433529191	7.40067125819312	7.67397401900958	7.52207270957703	7.54137341132881	7.57647230843538	7.20470797507431	7.17384048211629	8.20230797566195	8.56177387304769	7.884987393143	8.01301506173652	7.61126464755283	7.80017778703803	8.06081682411352	8.21476756109736	7.3396403889475	7.39535580548897	7.63353198222822	10.383904517417	7.32004570673611	8.01863622706531	8.19409296033474	8.24477613242555	6.58240101365975	8.04184971340647	7.945787373666	8.18552402663917	7.71444967617211	7.98047092438016	7.44839797663896	7.7919774724254	7.69248180514178
AT3G54625	5.67671477823553	3.90562041679325	3.90562041679325	4.4370368324824	3.90562041679325	5.45793714398799	3.90562041679325	3.90562041679325	5.51820506409141	3.90562041679325	3.90562041679325	3.90562041679325	3.90562041679325	3.90562041679325	4.99570019209962	5.41658069110928	3.90562041679325	3.90562041679325	3.90562041679325	3.90562041679325	3.90562041679325	5.38793673183171	3.90562041679325	3.90562041679325	5.68705608720699	3.90562041679325	3.90562041679325	3.90562041679325	3.90562041679325	3.90562041679325	3.90562041679325	5.46363882791749	4.41970016964849	3.90562041679325	3.90562041679325	3.90562041679325	3.90562041679325	3.90562041679325	3.90562041679325	3.90562041679325	5.18474525514499	5.232595850146	5.0502418109896	4.87162898361808	4.36070664291381	3.90562041679325	5.0416600854543	4.72789487391763	4.64807418353387	3.90562041679325	3.90562041679325	3.90562041679325	3.90562041679325	5.43318226974731	3.90562041679325	3.90562041679325	3.90562041679325	5.24375947482256	5.328861543565	3.90562041679325	3.90562041679325	3.90562041679325	5.54819745263636	3.90562041679325	3.90562041679325	3.90562041679325	3.90562041679325	3.90562041679325	5.58754320762615	5.78954889488819	3.90562041679325	4.83793875189883	3.90562041679325	3.90562041679325	4.33310349615764	4.64745026722098	4.75903551670704	5.67424812822415	5.38153285965036	3.90562041679325	5.75215284952187	3.90562041679325	3.90562041679325	3.90562041679325	4.76118818181646	3.90562041679325	3.90562041679325	3.90562041679325	6.39726933037493	3.90562041679325	5.4505549330984	3.90562041679325	5.83434567195513	5.1887471952219	5.61721728908539	3.90562041679325	3.90562041679325	5.20624815449451	4.85352089816661	3.90562041679325	5.57675520648243	3.90562041679325	4.99757752370891	3.90562041679325	3.90562041679325	5.55333222397294	6.00517318564191	3.90562041679325	3.90562041679325	5.78615021426234	5.23286557965664	3.90562041679325	3.90562041679325	4.76284939599324	5.20174835776213	5.20122364567918	5.06315181759776	5.04559995299675	5.10610609333356	4.77697934714506	3.90562041679325	4.79216183656633	5.18000857694953	3.90562041679325	3.90562041679325	3.90562041679325	3.90562041679325	3.90562041679325	3.90562041679325	3.90562041679325	3.90562041679325	5.6712732159099	5.77410986401993	3.90562041679325	5.71047728269649	3.90562041679325	3.90562041679325	5.59298215971211	5.21094100274291	5.39500727766209	3.90562041679325	3.90562041679325	3.90562041679325	3.90562041679325	3.90562041679325	3.90562041679325	3.90562041679325	4.85678097790072	5.23613810543124	3.90562041679325	3.90562041679325	4.63261782736943	3.90562041679325	3.90562041679325	3.90562041679325	5.13020072957805	3.90562041679325	5.19547169936495
AT3G54630	3.90562041679325	5.60774862383804	6.15802164901224	6.10582516901285	5.73355224769836	3.90562041679325	5.04542256870504	5.36877298242521	3.90562041679325	5.75843026247703	5.50074399428045	5.49757006661451	5.6328256000676	5.01116147502504	3.90562041679325	3.90562041679325	5.62677379128458	5.67907694825049	5.70577480473978	5.97897140563613	5.20713625557356	3.90562041679325	5.31290007045507	6.00148027712081	3.90562041679325	5.39541035505331	5.67989373249508	5.60491964803149	5.5810100573736	5.42259521048903	5.50369575559755	3.90562041679325	3.90562041679325	5.90699437942726	5.90804447470325	5.47137570463684	5.5315501605941	5.59344135063017	6.0300059495239	5.53904409501589	3.90562041679325	3.90562041679325	3.90562041679325	3.90562041679325	3.90562041679325	5.34713469906316	3.90562041679325	3.90562041679325	3.90562041679325	5.38892331455661	5.28337362201727	5.7056858298394	5.7280990261883	3.90562041679325	5.04277543966793	5.30743768148116	5.29015087699921	3.90562041679325	3.90562041679325	5.34470535808278	5.50347357682288	5.97644557507262	3.90562041679325	5.35250664474246	5.56266380126696	5.08013795543611	5.33716085328371	5.50410460584492	3.90562041679325	3.90562041679325	5.26513351217065	3.90562041679325	5.49981241982778	4.86389351013147	3.90562041679325	3.90562041679325	3.90562041679325	3.90562041679325	3.90562041679325	5.96864849811458	3.90562041679325	5.74496631123447	6.0247491615079	5.8154771613638	3.90562041679325	5.55550110899972	6.4032172485915	6.1318469129385	3.90562041679325	5.78083284249032	3.90562041679325	5.87452835736222	3.90562041679325	3.90562041679325	3.90562041679325	5.50530602700087	5.40646573278573	3.90562041679325	3.90562041679325	5.96570044068593	3.90562041679325	4.85165713831625	3.90562041679325	5.24527349503712	5.89104893433173	3.90562041679325	3.90562041679325	5.77721848457789	5.80736394145067	3.90562041679325	3.90562041679325	5.31642343323805	5.24279215797249	3.90562041679325	3.90562041679325	3.90562041679325	3.90562041679325	3.90562041679325	3.90562041679325	3.90562041679325	5.17503246433693	3.90562041679325	3.90562041679325	5.23182661048409	5.99804182088936	5.77603592274698	5.64115653833567	5.31441671142494	5.90856442906171	5.24510022667692	5.27424872834844	3.90562041679325	3.90562041679325	5.18827909762739	3.90562041679325	5.25216330920476	5.50770219130703	3.90562041679325	3.90562041679325	3.90562041679325	5.20942398103003	5.75287441808076	5.95810282725583	5.68113013530397	6.35070121934421	5.58398891292955	5.5524768843353	3.90562041679325	3.90562041679325	5.6494623441256	5.28783223179564	3.90562041679325	5.12435390247316	5.00689899045248	5.38980890991287	3.90562041679325	5.05872361963923	3.90562041679325
AT3G54640	7.84978677269448	7.76705696214251	7.87673087748723	8.26160608397977	7.56562675902633	7.48433835117811	7.59243774138561	7.62811203912476	8.57315144282853	8.74330293367746	7.56201542996495	8.60654527218026	7.92943857173861	7.83390549376968	8.07956095444264	7.71590080741916	7.15314101083995	7.91827654753008	8.12155977337621	7.98585347941891	8.59591513376576	7.81908493171725	8.27058461962933	7.73048356895157	7.58258884840248	7.78043724752453	7.61901607167762	7.76463397478862	7.37927747194286	7.22425493338854	7.76277124761958	7.46172982768097	7.65801989205286	7.40404532650357	7.41005434995072	7.53490201989518	7.61727058220728	7.40893400570193	7.49823856060461	7.56983121006053	7.16138005663532	7.85285171657686	8.23734663758119	8.5049670821985	9.09636378009133	8.39188900149713	9.01106859233268	9.51015440674123	8.57307297763463	8.41529468213242	8.72232187279211	7.64457193550889	7.42643950235934	7.64760987640917	8.02631105513983	8.03812112069761	7.85559861869798	8.03829769848861	7.74729954912842	8.10245554825248	8.10522344308744	8.12118008566022	8.76012667534865	8.00428027792307	7.90201929586131	7.93994215608569	7.91214913740649	7.73828203529475	7.65123106755673	7.57754290797144	8.40484963279205	7.35204254562004	7.73545033568791	7.46873585558389	7.53271487257452	8.033680039907	8.14795207793548	7.89889063804991	8.05782833544344	7.81858437917431	8.22639233885816	7.79947101348995	8.09213743567783	7.55472926708621	7.56846101097155	7.48351815466378	7.55394106416627	7.45618132979132	7.77992535001268	7.76869008256092	7.82590082735038	7.89187015991864	7.93717059870764	7.75685196633448	8.15067762302555	7.67772104835514	7.54633382873485	7.16656512890282	8.62536226191654	6.94685731877211	7.42486954931462	8.16165121871516	7.79812948194703	7.9483376423597	7.78049287117834	8.14988713404081	7.65162468966821	8.18522123421227	7.92534481107592	8.03618987615133	7.83189361890865	7.44562646080568	7.54593506735356	8.14948081532548	8.29369342400385	8.38588241542662	8.31897631950294	8.67570176927929	7.93801864571647	8.16267339595746	8.11161946024465	7.81504120439519	7.82916162791515	7.84723010069776	7.7378412288459	7.89918787148547	7.39092707096022	7.7742559212204	7.81828419038488	7.66016093391348	7.96529458552816	7.92967916357631	7.6250606243481	7.64047812295531	7.8988313629647	7.40031790842531	7.57420427312457	7.58845997058439	7.82890154573777	7.5522441015808	7.21115522099837	8.00975962074458	7.40121327555617	7.71845983941271	6.38583607268408	7.58112515460157	7.42843088716797	7.36864692606414	7.69066887530158	7.73304771462927	8.60679345427087	7.88948355966769	7.84881539532798	7.55917286276277	8.10657678484104	7.66842980926965	7.5210096692605	7.56743653298917
AT3G54650	7.43205073919739	7.49113925231609	7.76195285774195	7.69191335349908	7.35275800600725	7.14709966020127	7.61692405532402	7.70536469932706	7.77914356710936	7.52706575067631	7.52103295068953	7.61896471054343	7.56052298036935	6.87500733080796	6.73893690131296	7.75376273644463	7.82555070462508	7.40686360895494	7.68258318246401	7.84020289235065	6.93158693677925	7.31976740895703	6.84723164198278	6.9232321551127	6.99095291746407	6.95263511335151	7.43812392985374	7.29533393223992	7.47207256312771	7.41380411221666	7.36354346090988	6.61835460304977	6.68353782342139	7.56386305623905	7.54157569324738	7.41146830891896	7.38898671654148	7.17988125813861	7.39942329492755	7.06264368716934	7.26911211819192	6.56509120924908	7.79401683748209	6.80288342535786	6.85479605409492	7.27354604025629	7.32137614672588	6.83112896742351	6.37968746106755	6.94525627204156	6.71075811553487	7.45663844526677	7.51789188331724	7.35266311107234	7.56464588190554	6.75196102648287	6.88799816363688	6.78378766310161	7.13473541149127	7.51433222914742	7.69332496412218	7.77800923025549	7.39513407020927	7.58301429864149	7.84193696698111	6.94281943953672	7.01346363096709	7.25448211136363	7.15287227649179	7.32521536726603	7.23628188293189	7.36353881908278	7.10466928491803	7.04189404903571	6.24912750410049	6.69704723599525	6.73914830746119	7.94911573809407	7.41623347383991	7.89370556175095	7.48002255957757	7.68919935323005	7.895962091478	6.58308543580078	6.41319551236537	7.33373438910097	7.73891833613778	7.77627683761134	7.86464991725071	7.29487363757171	7.30205551460121	7.6884822956181	7.2088417231003	7.45544165031289	7.02193642236877	7.13480984048911	7.76900876634508	7.07181477622083	7.34613912800454	7.9792807044168	6.63379040939564	6.53394333038704	6.96531545877519	6.90315835809389	7.59683198782111	7.33766012373209	7.5045074699751	7.54172420492352	7.66189606691121	7.60751422920003	7.18622572197235	6.88943669209669	6.69818256516134	7.01157680321044	6.87997537503639	7.10506646375095	7.28294355687695	6.5168307489144	6.76144788688878	6.51382822399285	6.73482877040562	6.85329525871096	7.14768377561091	6.88514447826585	7.4725637555151	7.61720898194982	7.22786863255479	7.03318249615011	7.18954254601112	7.28706718300689	6.74565313163978	7.00837457332313	6.9522963821277	7.61308827692233	7.77815253294498	7.18933640246822	7.61644561537854	7.14565684671825	6.81488585964922	6.38348415047683	6.41515323654708	7.28123249075105	7.21222559140022	7.10965879494501	5.8124563160733	6.82483955133229	6.73246406293709	6.51875489062242	7.02799173396719	6.61579044042157	6.95846482950902	7.01464417573064	6.54642535906114	6.62925847009585	7.00924063710509	6.56594900652595	6.34426580510235	6.43385507126509
AT3G54660	10.6674175017681	10.4982202950109	10.5054209961811	9.68201532403172	10.0133765925955	10.4871949971791	10.6134478753096	10.7996658335483	9.52757197365264	9.34358722729987	10.0533648342559	9.48536287349372	10.2160079513968	10.5556354201352	10.7130393718565	9.08532344719573	9.81712387787997	9.51642076712826	9.1214625499369	8.95795528355654	9.22505697117833	10.1017615165012	9.82674050446974	10.2122835449401	10.6327569213076	10.6197145404729	10.4102529135784	10.2890505280174	10.153315807971	10.4267576296183	10.2162119512171	10.441840653027	10.1972036474696	10.1170401559179	10.5328487761617	10.1255806484272	10.4414237157275	10.2612903123393	9.91572963296154	10.4136239625845	10.537904359781	10.6372829939057	9.65710404775779	10.4269466322708	9.4934884077694	10.1439586366021	9.36461474991315	9.75508595531474	10.1617818172642	10.0593695989917	9.90010727510994	10.0418118103476	10.2450500453484	10.4225761378552	10.1155029508935	10.4788292900755	10.5663248968129	10.6641632237789	10.4725082042198	10.3471996451823	10.1333845809428	10.3336625073468	10.2512500038089	9.99475487230825	10.0491252755221	10.1727749126822	10.234089187519	10.2575844186312	10.6874163242986	10.5515278781839	10.3059971557178	10.4346848801715	10.2500620552435	10.5483568091137	10.8206800153635	10.421559829843	10.5869111398743	10.3267889042996	10.0858290530916	10.0844664227043	10.3713286883221	10.0354482368496	10.0067686603053	10.5276896075497	10.9392713066117	10.5230704337143	10.025817346501	10.2832452518546	10.2538952477205	10.5402938815345	10.3270906135113	10.4875033179485	10.5675445053641	10.7761654240301	10.7793988613083	10.070015909848	9.92362984548465	9.90649390756257	9.89953441856382	9.84986394282673	9.55849420775079	11.0108104209688	10.8263836696668	11.0525391170988	9.64981751904896	9.99371006874003	9.92021973784821	9.76621371129476	9.85508381521946	9.75804114583492	10.6301454272435	10.6948465295889	10.8514221446574	9.73542995076185	9.75322076212053	9.79185292133073	9.68773056375334	10.0591483351549	10.5010817848447	10.1063334861798	10.6924786597497	10.4581628813535	10.29042641127	10.2584916437272	10.4902690946828	10.3402616902141	10.6238845871647	10.6120409967253	9.74156556013669	10.1562513088364	10.5639859378387	10.6314143609345	10.2938956644044	10.1632022310607	9.80552358964942	10.5249048381469	10.1302445380472	10.5985764096535	11.0940188522701	10.8740875337915	10.6213581234249	10.0689791205065	10.4759534819597	10.8873244977061	11.074673224925	10.825558440625	10.9196352050489	10.7061327747294	9.89488999531777	11.1696688350052	10.0809106959724	10.3522215073648	10.2797250134608	10.9880772918806	10.3568524036583	10.8667650649218	10.8966923673758	10.8017735999083
AT3G54670	7.65840876906393	8.00045041055552	8.26523963379105	8.31150077325243	7.95592699407301	7.64487276425455	7.61897510642555	7.79552362356745	8.16337244127516	8.42851318833339	8.11503563267596	8.11573884390807	7.96463982334339	7.34364190835215	7.51405485978006	7.93555559124118	7.85221043054528	8.11937675450311	8.41410103179172	8.66144208875395	8.23967033862623	8.18245467901988	7.72399580868138	7.92695804311431	7.75866184405841	7.76798013718807	8.04792897284668	7.96723084451315	7.80569165017707	7.78143141855149	7.24327657255209	7.70165879300767	7.57213515772927	8.07509605138481	7.82976840358972	7.72586671890443	7.89615193769368	7.76209373383643	8.05053069240836	7.58215252212971	7.83123777465702	7.56168042969177	8.51172818592043	8.44514104452095	8.20693286867637	8.71608752793881	8.42320181090751	8.25603730305805	7.85807633241214	7.94971466628193	7.94107145909758	7.63495815365012	7.78554138305674	8.07094904268155	7.94073118828116	7.59004064280212	7.62306156745899	7.94670959346374	7.96046587648316	8.10632053553401	8.14349844621028	8.12039977479165	8.17898065929704	8.18756975519728	8.32829227234234	7.95893508960787	8.03608721859966	8.19449538811079	8.09654653467254	8.03640162489368	8.05186547547867	7.77123309047672	8.24992110119161	7.9195165049162	7.60374094287369	7.59697229511318	7.64884701108755	7.95259469097985	7.78488471774144	8.15922216021491	8.31756078205848	7.97338841616037	8.33734409905168	7.6068222046443	7.46185973828627	7.99954927988294	7.88575520446623	8.01429526906275	8.27342580524803	7.72083715414792	7.99940652993837	8.14786709630741	7.79239921158376	7.72971527768435	7.38079461413097	7.76780194239903	7.64506874523163	7.98984597628412	7.41115220630122	7.98871289404131	7.78190546711586	7.30639297759949	7.71308240684193	7.34120486203933	7.65112679822019	7.88704230161814	7.72739128489647	7.65961642248281	7.94820567774223	7.87341103568317	7.75249773694672	7.65729523029237	7.58593282745201	7.9488643178002	8.01652616812915	8.31682194092805	8.4975994593742	7.71472847509916	7.66292035594375	7.61488658142404	7.23371993718113	7.17674536555963	7.64109482577692	7.44181471769058	7.97862280004876	8.02316798621012	7.69258314460163	7.39708630106549	7.75269643731035	8.17254292266855	7.5881305556412	7.56826996071225	7.84293096322704	7.89834112226453	7.98276565496955	7.89146158771946	8.0637214525403	7.91188175057279	7.41022495880254	7.81540828204986	7.79721756558633	8.67652881585544	8.39291954885555	8.04437619833476	8.86570169328709	8.01533555863179	7.14188846378477	6.84966023117776	8.39386816726521	7.1613930730115	8.07882296609591	7.46183088420143	8.20527199214042	7.77759553282946	8.22681310160145	7.75263864804557	7.79511898532293	7.55689293435799
AT3G54680	7.10022453863355	6.83722148955768	6.75718499743523	6.82461399411434	6.83775636383134	7.24215905593844	6.11742999806867	6.10112353600308	6.72328554343609	6.8453960682095	6.32432780642429	6.34737172787795	5.99730489044201	5.54617847587014	5.71772437468	6.81263034984133	6.47440856317462	6.91206599241954	7.50647663611388	7.45434928082486	7.76633651413373	6.07719551400604	5.99239817669114	5.96503245056099	6.32050423724234	6.23710429480566	6.21928143609759	5.99456628747787	6.14627389812298	6.16819796129717	6.28489847246024	5.59809304463775	6.47581600677471	6.14369127994814	5.8681885920894	6.17487415313928	6.17621697019457	6.05149443696213	6.49263416969812	6.00847119620712	6.07717821959536	5.61348330780629	5.86891303089337	6.34779921271166	5.82227664335184	6.50591877375527	5.82700820298743	6.20195803259921	5.9953585767069	6.14762806700498	6.16986733167871	6.36613254913871	5.9195448897611	6.27621300196298	5.9206930967802	6.0367355774191	5.90693261628907	5.66688589299277	5.38997571545505	5.88559553918592	6.05430582066889	5.92152538628349	6.38953809857039	6.03003279251466	6.05676928383882	6.09250752600675	5.79407178230833	5.61941562871367	5.94924064856448	5.89887357374217	5.97170363344345	6.14701236834442	5.87089702169164	5.61767297941323	6.24916576790373	5.75985888545901	5.61521173443141	6.44108940291412	6.90753780628051	6.56881761871082	7.75668592808016	6.67324924676183	6.77038357407155	6.77395760970763	7.56853960184822	7.36539660045376	5.93814529233073	6.07876522507637	5.81959972274409	5.67340819776615	5.77379948202553	5.14858796317816	5.55559870234457	5.30291573971362	5.61726684893138	6.07517495335997	5.79411277336941	6.16897587028838	6.27371436620805	6.54275734066385	7.030265083051	5.76078326485676	5.50065967120001	5.74262172957267	6.48820685610995	6.51655654795177	6.2982621560108	6.9717752302457	6.78865162379685	6.53933071283027	5.69499717559257	5.31649229893902	5.57685350244139	6.37734583573174	6.18931013173467	6.35604760342034	6.07368826095241	5.75942384013693	4.8949813784403	5.21195790202342	5.92457503437831	5.71602481467642	6.19768471956592	5.72506464623001	6.10289264628189	6.32549211183517	6.02287707990725	6.12581500426564	6.26484339271339	5.65808667890664	5.72364942832731	5.82507599574948	5.48191338054827	5.78038764510488	6.10072205145976	6.02460121399899	6.53333572070632	5.94246174545065	6.87079707520245	6.77235000150658	6.85733487213457	6.46679772611614	6.59872560176852	6.80604759286855	7.49636021878328	6.28082443558158	6.17378930963189	7.19470966390397	6.19200267925741	6.91430434092991	6.48457658034597	6.60000047477317	6.11859641028702	6.01495202464853	6.24100774346914	5.85088589050651	5.57985477307235	5.96064128661203
AT3G54690	7.36137764224208	7.41605246179694	7.36682738824535	7.03445064296921	6.79583986740383	7.27616842501229	7.44969172955265	7.60153848209888	6.77662797561992	6.88763059921082	6.85349617910521	6.98640752383959	7.08712059685382	7.71853046176648	7.2509551626789	6.83068140877735	7.32642217169167	7.29248890686926	6.60569362627884	6.69118410969157	6.4792679376965	7.35117778316142	7.63351214118377	7.77099431102262	7.37136761691455	7.41894528641139	7.40614279568454	7.51269341131138	7.59481377369595	7.7676106734571	7.52294933696819	7.60255813130419	7.64409203090764	7.06741674199087	7.52363407535043	7.41126069760997	7.12241977510442	7.37065473023663	6.74251277572781	7.76618579538317	7.46312303958185	7.55721937489446	6.70079545997647	6.77179485855908	5.78029611080457	6.38581425229893	6.36559266456466	5.99957139927385	7.00059947624662	7.39819336705794	7.39408623722838	6.86335860352449	7.18895643505866	7.33504380289823	7.16587879088982	7.66608533922474	8.03074854653442	7.90191179496687	7.53990805510627	6.81830525012612	6.63726099549078	7.26394923969582	6.55623964494943	6.52686844574375	6.85214388122066	7.27124623016391	7.64410867161406	7.48695662688826	7.55676752654948	7.47366643688412	7.48924330770881	7.49466655237629	7.14704878771128	7.49403105210487	7.53270824034194	7.32395767095037	7.22850099410068	7.3500973812435	7.52169534758486	7.36600180432718	7.00641472362289	7.45047184458568	7.2709271085222	7.494931155238	7.56841902814265	8.11492682788469	6.95010769335073	6.96006302254011	6.96479290068473	7.00960101194481	7.07380020230385	6.90411822188414	7.22032492663045	7.65117986615107	7.49676396724881	7.13471937985543	7.46358760574905	7.50039062410872	7.34624114234357	7.32105776000827	6.89878338474542	7.69741650579288	7.55930401293663	7.5361414474228	7.07485233865502	7.46969003599502	7.11758432695105	7.30676316361824	7.5718156932818	7.3404945527821	7.8184902439851	7.88696128381998	7.63063202489324	6.51648828643328	6.63896631112405	6.46046481753715	6.42425636628981	7.18464916798318	7.32618338638029	7.3053657864605	7.01090328802453	7.49637535885398	7.44145545285606	7.54556152787284	7.15576173244735	6.91778366164767	7.30495872072294	7.62808367747859	6.98889339507897	7.37472563079173	7.34214127479075	7.5749201808642	7.40845830755032	7.40083313508879	7.43890073097292	6.85445856340813	7.20424377236553	7.11355709591268	7.43537135796968	7.41874757924695	7.03503148323204	6.84836715913376	7.42484329046656	7.22324947725522	6.58587093365017	7.61120802413207	7.14737120897295	6.43350037553494	7.23721970440993	7.74997299713091	6.52075959199827	6.60883527779889	7.23910961206442	7.60932513578899	7.43630831803257	7.78791498583632	7.54438444276651	7.76096747295726
AT3G54710	5.75683407116025	5.09607789658669	6.06034670148478	6.08304498625567	6.17140198989977	5.66080668160787	5.53873669913335	5.83826984750626	5.14088360160347	5.85214973863128	5.80833333550536	5.5967377367868	5.77194083325251	5.17255414096983	4.60472767857202	5.24371588049925	5.76342919424584	5.82765796521476	5.75063382541808	5.40112220151922	4.59420386329206	5.96909213219487	5.42248816377975	5.76606187995933	5.71510645886683	5.35037283495916	5.89540366773959	6.05663890234507	6.36223756427176	6.00285081134472	5.12940956109296	5.06789965293822	4.62891154671214	5.500714042536	5.73980536827114	5.25298264610069	5.47495371342427	5.08561355227677	5.74134677752283	5.65270238361511	5.75793268452407	4.82859774495524	6.07080292651261	5.55085725512839	4.68753119714964	5.32471779253631	5.42317786705149	4.7918719095469	4.64810038835825	5.73962587588754	5.17817258230095	5.67189544491617	5.47593061596642	5.78108421145107	5.56316789492466	4.85988120129384	5.68442742323306	5.16754603039901	5.90954940256271	5.87079476159328	6.15466492707444	5.89308361534065	5.70834624657985	6.23407303858006	5.79579579424827	5.10312793166695	5.68564455393011	5.57459759682086	5.55920401249928	5.66979009547732	5.04898400579488	5.37137456852645	5.46300907746922	5.46681821536083	5.08596122694765	4.5498096383633	5.16422717832899	5.87581277411359	5.57632768219702	5.88149061215897	5.4936201097091	5.56278576863272	6.11653657606828	5.70629282574235	4.88896388263747	5.42972621334346	5.57091389562783	6.13182067944844	5.81953580536092	5.78088962963868	5.65464285312476	5.7521279595383	6.38518856534482	6.06895839800866	4.65896794705447	5.59278435422305	5.56699899025553	5.62898810531151	5.14390745679082	5.79376473649416	5.04402809707091	5.29585686850091	5.22836040917531	5.56822151210492	5.89107711841986	5.19577066398448	5.89092264025615	5.70955711871492	5.75417700533892	5.81023438177305	5.84450063395885	5.27947623983507	5.02608855063522	4.51617679963633	5.03703514350036	4.54393691475961	4.73481030143787	5.28529509015689	5.10614196131662	5.01983262985983	4.59954734407569	5.4428398615197	5.88400974069719	5.3888606363654	6.16187944577637	6.20818608712555	5.75344394890656	5.21676088972965	5.50831010759279	5.41806651124144	5.77991251394471	5.88174291994736	6.29933875285036	5.66813379775376	5.45666769676724	5.6992796506225	5.20581500970489	5.59293728910849	5.21093674080752	5.18588880008606	5.63754975470288	6.00632514739053	5.41283331547671	5.15264302802649	3.90562041679325	6.07290334911006	4.77963597141947	3.90562041679325	5.56595201607052	5.52624412940323	4.76646642788325	4.88769914610767	4.71154239263123	5.03556291447821	5.20951929721801	5.10219664854064	5.58015835470598	4.83227996901032
AT3G54720	7.30183086447515	7.12895781034256	7.46511842399578	6.62416805776022	6.79612107409756	6.5608877928246	6.2533412441429	6.3203072406025	6.09164906616447	6.35436956761233	5.73353836066158	6.12921084147165	6.57786238418633	6.4765283219955	6.14472636185783	6.29152269074614	6.28648340092064	6.55873596096398	6.20781165281649	6.55935345967133	5.2470015313572	7.56906570548612	7.53720215320853	7.46014045118204	7.09345500615777	7.13339362114121	7.4875154712108	7.48021377532268	7.59891303611433	7.43083981311325	6.78922599297731	7.14235351248995	7.16784412386554	7.04268064079231	7.02747175077967	6.40268483680484	6.70661705590184	6.68448495091642	6.55637065717532	7.03217135272522	7.19286863999586	6.99930428620473	6.60335756719591	6.37618101499711	4.76775963027734	6.31638248532745	6.10068930728617	5.68505373693001	5.91482517068016	6.36760663772109	6.97533434285996	7.3124640035666	6.92867513264538	6.79948480957297	6.79808779077005	6.84179097763876	7.1658224396464	7.22698276944081	7.35166760914147	7.01434344051223	6.80500156113826	6.89387967563184	5.65728039365697	6.58090780830995	6.45996372349502	7.33136659662186	7.09463595470817	7.69604436178664	6.68490092953747	6.65442805947777	6.09936777436085	6.68588094467123	6.27944561949396	6.662882941687	6.44359130152628	6.22020114878134	6.59212196673193	7.27179959561062	6.71120956545156	7.134708142237	7.17782437904797	7.07719522841339	6.99676780798032	7.07103958989203	7.56819206136659	8.044466821122	7.17658257904704	7.30945511278808	7.27054111420175	6.50016160312218	6.51005591066205	7.07405333881454	7.26429242299923	7.12663326507713	6.68698771080453	6.9053303051936	6.68891166187827	6.71424414583085	6.17237158879249	6.04370992760845	6.35724786753409	7.06040178578787	7.31380553718151	7.03286373710114	6.73098261573118	6.69134719573012	6.71672307167428	6.88803715231379	7.21536865445628	6.71897474087107	6.74702012808563	6.85707999564755	6.73447574270422	5.8789017513539	6.12063666610559	5.80117964272731	5.820893723527	7.02770004992331	7.54129520592696	7.49888690136166	5.85563032307799	6.93949537957089	7.41294852730503	7.05780399993625	7.27222579454516	7.1709809985532	6.93269101215481	7.11693492888996	6.80305954483033	6.55746445988006	7.61772988093605	7.45753684155916	7.27212417316748	5.94844188434067	5.92043069380127	6.06527258687805	6.15937526846878	6.94255605819909	7.05874320193967	7.25302446011952	6.68122624555849	6.84930712565134	6.75823653172326	6.24692426791706	6.17405170240545	6.53798369192409	5.93773468169749	5.88529818324767	6.86584764196678	6.55899347228932	5.46351884500572	4.68176485600078	6.78697929608404	6.5104190536763	6.83415108995372	7.56442398171357	7.20187421053584	7.40906858103623
AT3G54730	8.03663328200315	8.12172232111639	8.06431045133814	7.95141089437311	8.59182102666547	8.05021955045986	5.57225869877675	5.8315446491772	5.52721258329059	5.3931039655704	5.84027090725614	5.35864327245302	4.51906648081724	4.42481079488826	4.24989085865049	6.67431454955269	7.22006284847568	7.15776263793514	6.84486684399869	6.96304544346789	6.9678867892482	4.35894138966802	4.25186851566964	3.90562041679325	7.93205570800597	7.82796863824094	8.31789189001721	3.90562041679325	4.36033562269495	4.2038476077406	3.90562041679325	4.31692734685487	3.90562041679325	8.75262627362456	8.9382419977034	8.75783228226427	8.71480818869312	8.48182504154539	8.87252580836272	4.34935920516149	3.90562041679325	4.59282605373491	8.22492599304036	6.63139449238364	7.46111969876612	7.35437622622436	7.86314231630713	4.39339382223505	4.23313488303945	4.45996223681195	4.15256149960335	8.53517475874948	8.6839913839245	7.81711934539591	8.01319168519669	4.37845720061598	4.32689817563398	4.24413066807529	3.90562041679325	8.02663553277557	8.09522245419855	8.54143911562794	7.91279289403805	8.64426517455188	8.35346663252017	4.3678685965085	4.59918304121244	4.39743736379765	5.50149618246161	5.88539635097354	4.91364377593157	5.72725951733464	5.95744501553139	5.94832249423685	3.90562041679325	3.90562041679325	3.90562041679325	8.09781346557498	7.52055346286531	8.19232238650268	8.12297570658733	7.64401434085649	8.24729341730704	4.40469062908638	4.9064384868858	4.59143145650933	8.24080490511563	8.90114285256319	8.72492485185024	7.8876112888761	7.93604682523393	8.30947727575351	4.35850764940787	3.90562041679325	3.90562041679325	8.16233809810428	8.30446061612289	8.22019119653154	8.62581997553644	8.4585057460238	8.20526973139437	3.90562041679325	4.70085097980002	4.35100917848348	7.80977637182607	7.71257015828393	7.82840982393561	7.8581588784186	7.78604601922959	7.76729226792034	3.90562041679325	4.29817612311081	3.90562041679325	6.93948293547722	6.98923776292307	7.10557553533151	6.63228950632451	4.70417326418002	4.41665481680004	3.90562041679325	5.40632114105179	6.38623197588983	5.84505119417764	5.88802091741372	8.44770172277539	8.3597755376049	8.0690593121725	8.06719884028611	8.82798885151106	8.60947101967698	4.41005817592882	4.27926042562196	4.35275439597559	6.58604786092409	7.16000014313808	6.38240447074936	6.31112139749159	7.350542960663	3.90562041679325	3.90562041679325	3.90562041679325	8.01921857690719	5.68793440284988	6.30882118778954	5.28590791238045	5.76867951907414	5.34679619065698	5.85938675169075	7.05756948528716	4.88749984888036	7.17455693067178	7.14491473634081	4.30041131533949	3.90562041679325	4.15441127287458	5.23616240637392	5.70398294945296	5.22030299646278
AT3G54740	7.13395692442773	6.84738062342984	7.03947458468031	6.66636026922615	6.50699794782478	6.72134796891409	6.93169844740055	7.12316077113091	6.89544163293291	7.2348633963856	6.85107406404164	7.14389638591172	6.7592041553176	6.64198400849812	6.31750353592111	7.3004768098438	7.66773254143953	7.1303230369984	7.4216875612404	7.31423742749046	7.15222845678793	7.18439134367042	7.15930225459648	6.7468566215191	6.42701095280775	6.39072759817807	6.49648662367421	6.53382458385475	6.81323137065972	6.45648823849256	6.04363265024282	6.3782503842935	5.80596880811947	6.89153404403658	6.69937526518015	6.84536744781476	6.90584257187521	6.69837303682507	6.86196817186494	6.41905838481876	6.85135434286627	5.86478023379308	6.72302708415606	6.75696674350064	6.29758865630346	6.82488024934191	6.48848822427726	6.20734893460988	6.16971317954508	6.41988754423077	6.50125096600548	7.04016609635669	6.90621880185497	6.44290103447654	6.89655177755981	6.51443003982716	6.04979991437299	6.06094451797458	6.4430221539247	6.88601730750994	6.44138703437528	6.48110226278876	6.47819410370589	6.51703383599318	6.53115894720106	6.37269833701344	6.00989470890084	6.4022318893708	7.1769072059217	6.84389062681405	6.82625355992561	7.18799709560548	7.07295708106889	6.73578574012685	7.14603358823538	6.51205656600786	6.48757779682952	6.70650986956239	6.47857142853739	6.94565120958993	6.96417073658011	6.73868907203709	6.34035130247567	6.94067392283247	6.81079004795622	6.80437968499315	7.46025711529923	7.029544534163	7.23850893547594	6.49835299875179	6.85494365981218	6.71175839147986	6.54734940797607	6.17797216488923	5.87374201824179	6.80671491458542	6.69144225164868	6.65665615486279	6.87218538690378	6.99631575788944	6.16172630371851	6.42493465191083	6.22722785214727	6.23506405500516	6.76912096829005	6.66170805887243	6.80018954988978	6.84119790875728	7.03680025959778	6.7908375126343	6.94311199932107	7.00717471586277	6.63325914499372	6.72617138596077	6.4700629671738	6.1997333471896	6.31596028050812	6.37182555823278	6.16213903587608	6.25541386287067	6.01530691753897	6.71959537591669	6.2600679228231	6.31175538335869	6.69400493248771	6.60579923487961	6.71043656573601	6.4459723719257	6.65386328304625	6.71562079429086	5.6808856373386	6.09843291599213	6.14487206359737	6.81962661166589	6.24051791510899	7.03299473455082	6.71425604833217	6.65262363900996	6.53041051921783	6.97389597260372	7.31491246675991	6.84484095854721	6.89581903723841	6.46085297902967	7.46491097891703	6.46575935140919	6.67397208930462	6.25497638594771	6.25459726140897	5.88193091471962	6.33055623539865	6.46272304489423	6.8799957051505	6.29353533075851	6.81826420417233	6.43937441988039	6.17961860726461	6.02777396316571
AT3G54750	6.971061366927	7.03422463165687	7.26475973410122	7.67944577183917	7.52083957522503	7.01601759070819	7.38317919007663	7.24900519488052	7.15621286685596	7.20301541582729	7.19976088870906	7.36309773064378	7.36489446089601	6.70803273321914	6.17992493542252	7.07298828915837	7.39266895282549	7.51529918298336	7.2765382008698	7.42588718090327	6.19476151768145	7.06517882143474	6.79828983360496	6.89701915985538	7.00770946907535	6.92173887645395	7.26694343064783	7.1713769552686	7.26825029571176	6.86242563463874	6.23342073255234	6.57912310593766	6.28320590994777	7.02036459698892	6.72948438844915	6.71372119317859	6.9028092470162	6.6329070850416	6.7613233688022	6.76042993163814	7.02506347962841	6.16935717325488	7.11399249137356	6.24401158389192	5.8081429471114	6.78786828761916	6.65392543168679	5.93975447688146	6.05794486049324	6.31224884632859	6.12229421139943	7.18747898966926	6.90928563535689	7.10305735911945	6.82073459757417	6.07009302360772	6.70856604656946	5.93784187940561	6.95835796872085	7.17858817591829	7.31626665570636	7.50680609660437	7.10120669494068	7.04622717850739	7.55913815480572	6.52607635137981	7.08262354394368	6.87428518787203	6.59723602638243	6.95479822399603	6.86232976829479	6.98871782415801	6.96632720856601	6.77633444058736	6.08999661488039	5.8915555377208	6.24897745417825	7.57989529326055	6.75551230869886	7.54915782546293	7.09888796258476	6.75819782942439	7.43170560299642	6.15671277334887	5.90171526198722	6.68574792478223	7.24612282782942	7.49964384614426	7.61262761462328	6.74135556125726	6.70664186363458	7.29009097180044	7.27633581664467	6.78896967416303	6.91436928549452	7.30661568685429	7.35855033992266	6.94336321723565	6.82983928793892	7.35104116352877	7.15204141717673	6.62692821890489	6.72467597554037	6.14869661553952	7.1977017541488	6.90692186485431	7.35558321728135	7.3230921254378	7.02717400067605	7.26128682800401	7.14498534604782	6.82946829437176	7.01711028588804	6.26086716381983	6.21779090483827	6.00102688350502	6.02450434798634	6.1314983180246	6.48289601880504	6.32247170599594	7.03655163007104	6.42599600699253	6.88285857886934	6.84391819317584	7.04307531963361	7.39096558147769	6.58116446727421	6.80984682652593	6.97039689312735	7.23827434022563	6.71008835233302	6.56645294048456	6.68556835451097	7.56051612447658	7.34381097138856	7.14348545632982	6.7897552689275	6.83700985796918	5.72126507206925	5.70777090552406	5.31819442994305	7.27794542813518	7.05986547276908	6.9147851834424	6.18905960184414	7.03760492694596	6.73830843539532	6.53576994906194	7.09709736908612	5.71857938304531	6.36251440597926	6.31671984587384	5.83849116889042	6.36235907703078	6.45448455745337	6.22348814710271	6.21602489319003	6.23134094020641
AT3G54760	7.91547326063289	8.07976563751381	8.14223421069254	8.17189431710561	8.20103686877656	8.15703118031574	8.11286339652904	8.07319890422061	7.98863217594352	8.071598487587	8.32291823415681	8.01893671646773	8.26289251547444	7.83111433664156	7.63697853014538	8.19368943976425	8.21480691082693	8.22774420155292	8.06913204264562	8.30720228718931	8.05431670391954	8.21145414960546	7.97413115359267	8.10746198204296	7.99802361214558	8.28336216614203	8.32720765437559	8.09561595089907	7.97639372631399	7.79951321172825	7.85533953641205	7.97583494333767	7.75271953367555	8.00920077365968	8.26851308632932	7.91083118261766	7.94190966056079	7.86630745032341	8.18000183572803	8.0834311862556	8.0888428555411	7.60695596065144	8.12733978635728	8.03421269342074	8.11403986315969	8.44637015490424	8.18854769833935	7.85298363308649	7.61957997361231	7.77375134075225	8.05160145162012	8.04738910563805	8.09489353277099	8.14187825034716	7.92908757371868	7.73708556468308	7.82285408203513	7.72759625760851	8.11181029443513	8.18401142377259	8.30909153940809	8.24745911701496	8.15939815894728	8.16468574680755	8.34932083436953	7.89835739185212	7.96971706624948	8.04235653802544	7.89879220599076	8.10119132960099	8.17083278710101	8.05054148143705	8.15440523206987	8.15720578330057	7.60071399883174	7.76075600140313	7.68808621628456	8.45170060979396	7.99802926197338	8.13660287769804	8.45240245718971	8.17560104687386	8.21801008100237	7.97927746822018	8.03384569107292	8.1836108373065	8.32958492889107	8.23944814322329	8.51049692945351	8.08454020246073	8.16188790599283	8.48682499059622	7.99228103568931	8.15835244015641	8.12331821658911	8.17511147518511	8.25965987867098	8.13089763208566	8.00818028525084	8.29686137972181	8.17293581502024	7.89006439749216	8.00716963859754	7.78334424393161	8.08791193859623	8.24627073877413	8.19818257695329	8.27807105010432	8.33667652875247	8.14924110994922	8.19144960936146	8.20387824437302	8.1378447559776	8.10063800594483	8.27378319021684	8.14522519602942	8.1169670644743	7.92787755794516	7.98255305153691	7.78486149650763	7.84896693695811	7.93610054626403	8.097325647364	7.8338995783278	8.20315421698315	8.52253974872557	7.91142689974846	8.05496115584033	8.36344049817456	8.36332753640891	8.10156005985104	7.95316993586199	8.19892074303542	8.05873318993694	8.07641009534062	8.03208099362975	7.87230412704773	8.00066520957142	7.6778793671392	7.80474153843242	7.77505583272444	8.65360413089318	8.38427035201492	8.20851058786381	9.15493035593786	8.01295826486302	8.36072821156081	7.78147100438449	8.50335752988773	8.02485175934894	8.09937648475008	8.03578944587078	7.94466130314825	7.8338562100611	8.2115021637115	8.00387178205611	7.98055875641855	8.05174035166289
AT3G54780	5.80020113620261	5.60926048226121	5.70418046214411	5.39073933283077	5.29830832445205	5.91324374637435	5.52620492163705	5.85591392232078	5.55679602773083	5.69219417347663	5.73388857268456	5.66632457599459	5.15114115563331	5.46629789186955	5.57248768979937	5.8098639996125	5.61943769704781	6.06949499393297	5.76768202242653	5.98502439004373	5.75584837834241	5.34189329732551	5.09131011655197	5.15712861987189	5.0104183061771	4.52517653493365	4.97970793570678	4.50440203174712	5.10572851825171	4.97349113966458	4.98288676338649	4.9103596595604	5.12422400287115	4.81676095769829	4.80959075656685	4.90907726658471	5.02069395038034	5.02873524797926	5.0170865131004	4.95107087845809	4.82316953006638	4.97368017212997	5.53269049985221	6.00328595553126	5.19605896680736	6.02335761370811	5.38667522608494	5.327096779057	5.07359507323444	5.19753424684784	5.23729382825673	5.15452899014927	5.27504447928898	5.02801719717082	5.42645667890409	5.37594260240751	4.74601433371144	4.84531599445591	5.11179624701261	4.98989491125849	5.21863196252464	5.1725293425557	5.16986735813525	4.92137923824666	5.2076254426048	5.05415154767165	4.83839116831995	5.22856501348255	5.22054094459754	5.0900089843185	5.263326442433	4.83674078148303	5.62664603069927	5.18001825563883	5.00441021261154	5.46643973750039	5.12681580826156	5.36565567614085	6.07373746404416	5.73673374966793	5.85416396674814	5.75277859075602	5.9186579906868	5.37500438870902	5.81776005341882	5.34967820789699	5.25475371813754	4.73374943013533	4.87204605235092	5.36477877298595	4.92634359756809	4.70106039795947	5.03612914701963	4.7540255894297	4.6629843510799	5.05491705418386	5.31897978142796	5.04944496351306	5.49031946289348	4.84892201287039	5.33052175927792	4.74961912796262	4.76918298413011	5.23464092111185	5.29054040459629	5.58971753198617	5.73290765779995	5.38776262730355	5.60662070944594	5.44568341659923	4.9553070168303	5.28101491570791	5.42245956208285	5.87351827352441	5.83351040389155	5.9982618794767	5.62421813563885	5.42298651247838	5.03419022862822	5.38886199704573	5.72404349528364	5.14745686312026	5.61424231047418	5.59930250265875	4.82440542233719	5.24923703748964	4.76374251344458	5.15856928909155	5.22046425251916	5.24061703700873	5.02720723664933	4.89884420991484	4.56647721719607	5.40413426838132	5.11899002875146	5.36268208893589	5.5278261251334	5.5287596548028	5.1470072786816	5.03535661150987	4.61328685985711	5.82427888202318	5.8570770398808	5.65390170851469	4.94665704857957	5.79261017871752	5.11461456034099	5.71363602121095	5.13345584629931	5.07559123140353	5.51688116445206	6.02650207187267	5.53433484714177	5.68283389840964	5.84236194928245	5.06425841346485	4.94823715592554	5.13799910245644
AT3G54790	7.46286989355549	7.78825445491907	7.46165271140428	7.33241202843492	7.55649657051741	7.23476878947753	7.47337423303605	6.88448245941489	7.07705378417757	6.58779319378745	7.48091624028315	6.88159929778357	7.31550639570592	6.72323187904451	7.18595680701117	6.97984945508858	7.45261716301287	7.02851515824724	7.08781923363016	7.045377933647	6.48018147072048	7.38119790045179	7.49782513631058	7.57577940795489	6.9223270205753	6.95598648607665	7.23329561951821	6.86249271495568	6.84095187255047	6.67492419345467	6.96053799162821	7.27767398092121	6.8566747877786	6.98223015693946	7.03623751772883	7.0381882258228	7.19989183041512	7.38283462543227	6.79285544660039	7.1038197795399	6.83554092892465	7.12661914205168	7.07514276752335	7.57064051350483	5.86225331036193	7.22359385966762	6.61560673534338	7.06458255915704	6.92089177677309	7.04115692282668	7.23873818749658	7.0009251254038	7.1200890815822	7.22317582285969	6.90388710261251	7.42545007418892	7.31286900149484	7.40893726696275	7.34832437900625	7.27509420811512	7.14063087442988	7.06989428886604	7.37734971223809	7.16937178582511	7.18170018411415	7.32234515935401	7.27595165364628	7.23815594188329	7.06949991151943	7.04030636053021	7.15259252552043	6.79238676687798	7.22463741664142	7.23509391048809	7.19058027883079	6.8692948106685	7.12140329674105	7.45555830052393	6.78124382638437	7.23185454022865	7.02345105563856	7.58423516348648	7.63613932403119	7.31696042579462	7.4192197084059	7.60828663491734	6.92981318361475	7.43292723570229	7.05692298984439	6.94136738810334	7.11294520510841	6.93897022564928	6.91776865814489	6.83063788798159	6.81102118965272	7.56182277657324	7.35453420057159	6.84505282821484	7.0454952564272	6.98213559111101	6.950235009524	6.84029752076669	7.23656640716989	7.04502420124102	7.32936615001633	7.31107070215418	7.34555660032194	7.23966388263128	7.21207782560125	7.08604151356393	7.2343355148519	6.94878971325558	7.08763901965234	6.63966091751893	6.76155815735277	6.77685551840937	6.89061991703133	7.07854962452835	7.06852515901056	7.28453761926447	7.12300101265127	7.33406655536554	7.39840883373941	7.33962927647921	7.18017086461815	6.72751664521423	6.64511541774374	6.82301075928673	6.99640938127861	7.39568809140632	7.21389331410721	7.14250997367474	7.10204879530645	7.17472696535203	7.15395462802821	7.271171995108	7.02567085079116	7.27769724995951	7.19251773470829	7.29527703100006	7.27994542073723	7.98280563556239	7.81643354983368	7.8395102754462	5.73880339719181	7.38786551231885	7.29296343946889	8.20244092161743	7.04683372127654	7.44345979040987	6.65648203685793	6.41811770281772	7.33059120880565	7.13570742967071	7.607006235199	7.23845708668252	7.24503580076711	7.26437007363969
AT3G54810	7.45454579537927	7.40937778339808	8.36106889129357	9.0626173765681	11.0684170051991	9.13752931366079	9.07361834380935	8.57277090373601	8.09353855826219	7.62031222195302	8.73637692519975	8.14754861196988	7.82345147481785	7.53857080370413	7.90679538659851	8.34734450777541	8.0089429826957	9.00700650658664	7.96679021286078	7.93339334981251	8.56366728770514	7.33906534989181	7.7240211967798	7.98458189107767	6.93748896440347	8.06607695450538	7.17839707226721	8.22596388689384	6.80730682197168	7.35008989963782	8.81998423832519	8.98459783815556	8.02249411922712	7.5629003460234	7.43664395679667	8.39400936882301	8.24621454863205	9.11019605274137	9.38866320757995	7.86000531045998	7.69059879677451	7.14742494831048	7.94852278737551	8.36672990284232	9.50169125583061	8.60253236600316	9.12089152369182	8.6125147299072	9.20228337839244	8.91501164134723	8.57193298600971	7.70032232680874	7.14697684404811	9.40913480229323	8.66903359842357	8.2873822890296	8.4275052155906	9.08287453843727	8.41346033410853	8.18771159590636	7.32791539705517	8.51692977240177	7.64551429042687	8.52512006218777	7.97168951913195	7.74442359463813	8.92663451680085	8.18638241898839	7.2128914903287	7.03016602318061	7.27891837841983	7.62493436502215	7.58359276887499	7.07003764741253	8.61267777729242	8.0945299727243	8.26950267887912	7.14717836037612	7.67434908834054	7.5383373083467	7.37929370236269	8.97163915071907	8.16966764118383	8.21260975214239	8.13325323280178	8.2952125163823	7.61511925744671	7.19492385708616	7.55366255532949	7.21467876802578	7.83905962736193	7.51242263193237	6.93551684722723	6.69763791772044	7.53061443517635	9.44147321317366	9.45461919134291	9.6142038378383	9.06190837001819	9.16717600062552	10.0119484539854	9.94615438122818	9.37177360168698	8.82342364915261	7.71325288688057	8.60992570102582	7.74226017402636	7.77519883403997	7.67354698736361	7.68309419853845	7.57815579887367	7.04144249002111	7.44212446967878	7.74309685386756	8.04267708415082	7.50697738270905	7.6020135433875	7.45060217746813	8.48141872048021	8.04470677841834	8.77065391989966	8.13741603809832	8.3760184529571	9.30772725181766	7.11844954689589	8.05886847899687	7.43836494880393	6.77044307108135	8.48599890489073	8.97402567904994	9.20841885378763	8.55277937467873	7.75374697977797	9.17545004336316	8.35193781465259	9.4205086784637	9.32392797922049	7.30970814696051	7.67250920539503	8.19732478204203	8.53875389028106	8.4604646758213	8.05334222244167	7.59823238212129	7.91023235017543	7.61692623602907	9.11957946715943	8.10067698159376	10.731275117679	10.4400878765347	9.03008756044094	8.89596490773719	7.20456484015853	8.30391102567289	7.82824460485398	7.8379598593027	7.84032511388079	7.30434373129486
AT3G54820	5.90264726980739	6.08835594969715	6.56210523554041	6.52870750306962	6.5253790802797	6.65143327964802	5.64732704914694	5.66425653307729	5.31861683227805	5.65730595142311	6.22299418455047	5.94247810057579	6.39757037307437	6.05838604114428	5.18424718212909	6.77598912346556	6.61692862595232	6.94292927990936	6.55897087564867	6.98273467981887	5.7191311154877	6.54203365202807	5.87859786504109	6.16921527356484	6.30305357274346	6.29201218388168	6.2626543532207	6.51529794632444	7.17852323403344	6.01896628870754	5.85532872300742	6.31793184684411	5.59745744987468	6.45352582507884	6.46186552045649	6.28309718042616	6.0245979537543	5.90142080321653	6.54386404540814	6.47182058135452	6.30384744507867	5.4560194716763	6.08955980841015	6.13253489712931	5.15848090895835	6.8135547970751	5.84595009085813	5.09831004575116	5.03934225717367	5.76477843731999	6.04866620192119	6.76226084844426	6.3788301435718	6.53174081337059	6.14813525966566	5.912737305344	6.02834178812945	5.91817565455919	6.45344014772446	6.1833317008755	6.41745049890392	6.68832288955404	6.01692354117811	6.0889551131997	6.32616658539209	5.72365184459802	6.12656109552347	6.39784339767149	5.66901236947896	6.37559414295109	5.21530451463646	5.87121671713515	6.15697116103385	5.71469712736481	5.53401547041091	4.80942151521531	5.42532868881993	5.87606923847119	5.19694119281762	6.23507693267387	7.25688348244273	5.63927725220564	6.07164888248445	6.00899475255077	5.34857351739463	6.39379025748042	6.34535472510636	6.71283849233703	6.96483623316362	6.13818990135455	6.55809657107152	6.48497543965836	6.87899031400382	5.74519571189906	5.96847525245633	6.55228176438046	6.32898008157358	6.30844358079968	6.10048729052609	7.4358394678586	7.06132384593547	6.36379397425008	6.46295122798827	6.03141497889869	6.01537414199919	5.71691998303577	6.06941484395399	5.98908310634564	5.90758601927868	6.2835868820313	6.35134652065232	6.28424100065101	6.14702493926343	5.55438159666773	5.60927174346165	5.74478315006773	5.63289207744231	5.52494496506327	5.83775862185851	6.08747652576992	6.0722232186344	6.24939315226478	6.35129341835601	6.3268957656846	6.39129579844717	6.49422162840877	6.00540643384263	5.77015635079595	6.88225125786008	6.79685201187676	6.11587615985944	6.01305846845461	6.29934779950779	5.81574940772775	6.33175087435783	6.14224926279662	6.27183268723653	6.24713825510717	5.50633740566537	6.29404125635677	6.75930185254596	7.35074432766743	7.19764547096185	7.0050519448738	7.88373099743679	6.66917014885663	6.66427590633957	7.08123461315641	6.23165834598824	7.44490623577023	6.27846953884727	6.58303989970298	6.03022684110397	5.70397826267285	6.15473597676253	6.28191472990445	5.93847727319269	5.99646187209166
AT3G54823	6.54829219708659	6.12888276710474	6.36654524967731	6.23485714323393	6.1547304767188	7.04520198507686	6.15274142999715	6.85244782727628	6.0023206668915	6.96823676394947	6.65750745228091	6.67405957999125	3.90562041679325	4.28214296231373	3.90562041679325	6.36877562863265	7.10588227646089	6.19106837453057	5.85595021905464	6.45148294201095	7.11692967792568	3.90562041679325	4.25969425472708	4.36077252277696	6.9905919273352	6.95894152586911	6.29334795483605	3.90562041679325	3.90562041679325	4.21058628830548	3.90562041679325	3.90562041679325	3.90562041679325	4.18478383830496	3.90562041679325	3.90562041679325	3.90562041679325	3.90562041679325	3.90562041679325	3.90562041679325	3.90562041679325	3.90562041679325	6.62811821206243	4.55626019209969	5.56294991211616	6.75555361250004	5.39598183629206	4.49087075334898	3.90562041679325	3.90562041679325	4.34199455901354	3.90562041679325	3.90562041679325	3.90562041679325	3.90562041679325	3.90562041679325	3.90562041679325	3.90562041679325	3.90562041679325	3.90562041679325	3.90562041679325	3.90562041679325	3.90562041679325	3.90562041679325	3.90562041679325	3.90562041679325	3.90562041679325	3.90562041679325	7.25281598790239	6.9234458471837	6.63400274271278	6.64826972688958	6.77992426731145	6.49903903052301	4.64076309931604	4.27956392766198	3.90562041679325	6.20233770475996	6.35260029403535	5.453626795561	7.03599658522967	6.3738613676355	6.02454203825346	3.90562041679325	4.40431522509332	3.90562041679325	4.37392879248284	3.90562041679325	4.33302578270508	3.90562041679325	3.90562041679325	4.35684526718626	3.90562041679325	4.49439411239839	3.90562041679325	3.90562041679325	4.35682068907503	3.90562041679325	3.90562041679325	3.90562041679325	3.90562041679325	4.38490809655283	3.90562041679325	3.90562041679325	5.72377890271487	6.18959021461809	5.68309148986325	5.39239250458709	6.33427319253125	5.24074453632919	3.90562041679325	3.90562041679325	3.90562041679325	7.6667075869917	7.49063349643706	7.94059688725395	7.98982306650027	6.12631513243687	5.97804149537756	6.48291247526316	3.90562041679325	3.90562041679325	3.90562041679325	3.90562041679325	3.90562041679325	3.90562041679325	4.22562304048474	3.90562041679325	4.25646307208818	3.90562041679325	3.90562041679325	3.90562041679325	3.90562041679325	6.71444790265313	6.52869272708476	7.41579175928023	7.36954989424879	6.92441700042215	3.90562041679325	3.90562041679325	3.90562041679325	6.41908270330631	4.73200746632642	4.41441766813807	4.73122974224651	4.50999002559306	3.90562041679325	3.90562041679325	7.4911034793563	6.23244833780334	8.09737387881995	8.29361477922985	3.90562041679325	4.43462733039035	3.90562041679325	6.11552664079584	6.19466703363609	6.05519462247518
AT3G54826	7.01000366549198	7.25282524524141	7.04198912620805	6.811380771911	6.41693055046082	7.21907872522258	7.05928204607304	6.54636418734276	7.08659956508142	7.14661691558435	6.98069692020971	7.06472727842587	6.73053012591112	6.29361537538105	6.78827687147735	7.0451118593649	6.63958217248315	6.9120331921178	7.02036345750722	6.7021040777026	7.12660312611176	6.64813495900154	6.62239612232454	6.39997296193079	6.83447095783344	6.92672563893629	6.95256461595981	6.61965531407408	6.69651610889431	6.51472133637327	6.5704922724417	6.53984831417269	6.37624956105921	6.81994972584065	6.92059380142576	6.98296779162207	6.77219272429609	6.90611190669695	6.896895089591	6.86104457173781	6.54855405802702	6.64775120184265	6.81390879948047	6.84254378132903	7.18233395906037	6.86918011029981	7.18150199971844	6.63581683522549	6.78073062436124	6.52968185506371	6.8109990550307	7.08166388047	6.78746261166182	7.01185331054342	7.19053728595692	6.80892312842442	6.81289333287337	6.79521923139779	6.51596839349493	6.77442640340576	6.879904419518	6.67248057226376	6.98095026892262	6.84755838557763	6.94600472823825	6.67491074529976	6.57573647658869	6.51291115318602	6.61101421197496	6.53043176968573	7.18232541953267	6.58984762574324	6.78027195427079	6.68172860653534	6.61376718587592	6.84719377015308	6.60300965354986	6.41712590700401	7.09126327807701	6.85945211135103	6.89618604412591	6.84701253482864	6.62667785201101	6.77398371535796	6.8441419050964	6.55470275861795	6.70222802938003	6.98789390842443	6.72865926752172	6.95395044787082	6.41006329436307	6.64690318501041	6.69596099528845	6.32852920562772	6.60503626965934	6.5113266075323	6.66787652034824	6.88610227902668	6.66598946585065	6.98532355521822	7.31348725525093	7.00505439256745	6.55492136307541	6.95395909373259	7.13894865468181	7.32648934221322	7.37416014036538	6.90275163563756	7.10074404751953	7.23635238442813	6.27270932136897	6.36473988421765	6.42821289749673	7.07257233948167	7.17844623407327	7.10589978530991	7.1977272640596	6.66871489130303	6.71160008580768	6.68577577871739	6.38983554521017	6.48172198243114	6.45089367219315	6.30389946174659	6.48540015865744	6.45396635325578	6.51087159858183	6.534706005369	7.04842715774723	6.74054665127073	6.25601866633289	6.13220269961847	6.27018272165747	7.01476431272577	6.9478007271811	6.58499227971761	7.15684517785521	6.82802380508174	6.7162437723143	7.52188886516256	7.41596560810871	6.83413870835346	6.86410796119157	7.43069773298772	7.12683118471924	6.823835510797	6.15279660992911	7.22627669637006	6.88034184413447	6.92777656014448	7.2429934632431	7.23271846082685	6.80280022483049	6.68004263856047	6.70693308973354	6.77695751907514	6.7134130911756	6.74831715526306
AT3G54830	8.20084139240417	8.14413148659865	8.16436320345174	6.47819463454176	6.55132895983632	7.484308887554	7.7556107555392	8.48774316842842	5.93865719036821	6.62160101660706	7.50554259599957	6.36809789061714	7.35637129341822	8.25458139605337	7.83959278148662	5.30443005834828	7.07403058710598	5.6790713085249	4.95809175802623	4.89525604912552	4.87060718819256	7.4308214795479	7.72335816777344	7.6888859281994	8.09013297583471	8.20168048014752	7.54845212022013	7.32601832867913	7.16662234711665	7.56604359579195	7.48212617388231	8.06496666506789	7.51257659228649	7.20182132324944	7.64558687554989	7.30599762143302	7.75490483532818	7.99531045219366	7.34377529834579	8.08178798011352	7.77563411478923	8.53585953851664	7.18209050434002	7.28176132279899	6.26051356644361	7.63608676445801	6.61865071292952	8.32669327340601	7.80046520629152	7.31371084965698	7.25173935373677	7.0212239837693	7.37831116198204	8.09074909288566	7.97788323150937	8.11995134389051	7.79841568681729	7.83622018308737	7.42364388911202	7.6335094582259	6.77200889617591	7.67176468342133	7.43761498289029	7.81739798886195	7.29803622020615	7.38589593910626	7.39048153054191	7.8318522062728	8.77444434646433	9.05087316751127	8.02507626799738	8.51176388138479	8.42646649969777	8.60206422406909	8.5210603114805	8.3123399444418	7.80310249638077	7.93263042307543	7.76202415172815	7.42547660385432	6.3095349280897	8.11015125371859	7.60995349829269	7.0292460745114	7.60925781803873	7.11265199676985	7.37081622201485	6.81082156624249	7.13973993831526	7.73593425999399	7.59162418221	7.72958413309237	8.01626235241601	7.91707181697361	7.95321526995269	7.37738389453287	7.23997050163594	7.63820131091931	7.39047454618501	7.54201893328864	6.71477702724299	8.60755826969178	7.8483915771658	8.46806493492547	6.45447566551686	7.03010065813219	7.38160699894776	7.16095848209088	7.41278975736084	6.5392836757169	7.94686088484645	7.50191940970755	7.74017231070962	5.76702947279125	4.83701609213542	6.44349550473218	6.12966389640549	6.66790416572455	6.6850049169897	6.60238056779249	9.15354047436142	8.3064125201868	8.13399801937716	8.27972437790014	8.98411679179446	8.39493159607157	8.88572795498755	9.09690879366249	6.83755417287855	7.19342897372493	8.38132956771064	8.52743850348629	8.42495851157451	7.64989035568896	6.80495986205999	8.24234699841755	7.91325696337335	8.36244730488246	7.80075579593839	7.01135042068723	6.16472738000697	6.25677371277731	7.34527212525647	6.68682619609493	5.00088701718436	7.42665647971878	9.08663828728257	8.23759154236187	7.1796980364256	8.45234884582913	6.1450277896944	6.69066923691607	8.03645517647732	8.83159990909008	7.60647565099426	8.51592331281427	8.66897651497374	8.65103891039905
AT3G54840	7.90543069617477	7.75572955060508	7.58675678043449	7.27761650526914	7.59615404666418	7.62399733245497	7.22785793105059	7.54591716898444	7.77977518844043	7.57968695816678	7.29573116932401	7.59911498570568	7.0311794952067	7.51384701709216	7.42224745780258	7.07676184351461	6.90105069956148	7.5342018088364	7.15870599990351	7.1652622723246	7.44836727228029	7.3607504407889	7.16720459031043	7.22744502458058	7.4901532052284	7.61654591821338	7.62733046437756	7.45353316243724	7.30219490131942	7.39131204310217	7.6849515752419	7.48295225998255	7.29997353800741	7.27732326647527	7.13511875343014	7.49238511621034	7.44546544597591	7.35237726084262	7.20169378824771	7.21632767242967	7.22545671771289	7.57177711977768	7.62833535678304	7.39948674935485	7.92308400323522	7.63759101363696	7.48504647694265	7.81943807614036	7.86272834180826	7.65041451481212	7.95631439310514	7.65646684535836	7.30892938903233	7.40157869469967	7.96390510105479	7.47851383220364	7.56145124383175	7.73630654091901	7.5875957788922	7.59132884560288	7.46853866742747	7.45089860209849	7.65391441221298	7.70849163917948	7.40228241726661	7.54862525097608	7.29276374225082	7.22323114871284	7.46324376040127	7.57894753551706	7.69670664212625	7.28053108897707	7.56124733594258	7.63823003469393	7.56404590966265	7.87557299633065	7.67598545675955	7.57176847531764	7.54021775490132	7.22365122968875	7.47103881624742	7.45107093782021	7.69946786637696	7.66676030940013	8.08507484631753	7.76020873487014	7.20816888403882	7.07009366722869	7.31917942842376	7.4023717785201	7.16885032151535	6.77278081057092	7.29713156650394	7.2787431049258	7.21364655557595	7.30995384396916	6.94076624792418	7.40027328085053	7.15397720394937	7.4080349952421	7.51584082386668	7.40165309132033	7.06872607370798	7.42226407905838	7.61982557878954	7.4691117331785	7.64348572941415	7.50555264330326	7.69006976180586	7.54069176876717	7.21886887918928	7.29358605240079	7.39656052571911	7.5456170939699	7.79696124179613	7.78668553091582	7.75616384375747	7.43162885259577	7.22441417748703	7.32195153394469	7.23055035939455	7.02034322546275	6.69829793018878	7.03202019696642	7.38140410136017	7.132668758693	7.4084415625633	7.41088184698875	7.52008012805845	7.60034892858539	7.09723512986373	7.60650249080937	7.22981720940706	7.56039048610534	7.30268255145067	7.22263955745404	7.65288402508655	7.50476486920762	7.7327370283571	7.73352546811493	7.89991731584762	7.21394913230146	7.05407377452764	7.25083942394771	7.9559574237426	7.2937067076809	7.05458710008144	7.89008912193715	7.38590402283669	7.37147389879034	7.33169379695762	7.68230436883637	7.63486466430014	7.3531456936984	7.41724680746569	7.15904216644499	7.08476219448734	7.47059675781868
AT3G54850	6.83487281195968	7.16595756538799	7.0008198919074	7.26641003540606	6.38926012916724	6.42326400690143	7.1122425982788	6.95496258586369	7.43198552928528	7.422457249165	7.36261062041327	7.47580429255281	7.04284646260879	6.96203221764217	7.72115893931667	7.57574671213987	6.95528839922546	7.31613177228486	7.6879076270124	7.62548579759482	7.85589263820289	7.11718110090845	7.28142887688818	6.70772265591605	6.96946997096234	6.65724905157296	6.80120448319737	6.71545042422209	6.74443186630973	6.69741374401616	7.02215203920925	6.78183834481953	6.65565990430831	6.97885038642221	6.81393268358646	6.99609430247736	6.72144459682288	7.10698030496861	7.07073829446829	6.57158334757392	6.24274998687574	7.06016185927075	7.27059117070493	7.52761892456461	7.81665133680575	7.6672813753795	7.54993730436681	7.65997147016684	7.75198041116045	7.5398100299355	7.64853353080535	7.27138265373484	6.97010115617949	6.94514374339598	7.416211578738	7.33239611317311	6.77270906095038	6.99506002443259	6.64367404027129	7.37949819751155	7.34956337399064	7.03657442030799	7.45146416079689	7.13386549294	7.4658849220662	7.22476759714191	6.86664563859234	6.79100016901977	7.01672768461808	6.92351549869747	7.54161193286169	6.82688277721084	7.03873085682083	7.20494503477715	6.99575461908476	6.85968394687914	7.11215836171681	6.90858040798595	7.17910238540252	7.06118032600018	7.0802452250068	7.15057623440725	7.06488492035859	6.64035447922618	6.86648110487308	6.72195291801136	6.748202994952	6.84203901355127	6.76471651478923	6.51989915027228	6.69162926229547	6.45995713131088	6.57592957098083	6.32796920799863	6.5398973012629	6.99583519619156	7.26812880364078	6.59696301605129	7.02806031590484	6.25321232866565	7.03047945946614	6.39347657578039	6.67308274008705	6.70241577249838	6.96142245227453	7.19219292808482	7.23789205977817	7.33821989175888	7.23367282792871	7.4375544058393	6.70334700990098	6.69536387984439	6.79293740796135	7.70526374914769	7.45105173803186	7.85643767392958	7.71098948849847	7.32522230168393	7.13024214021247	7.14041667532389	6.65954843658282	6.6285592842729	6.6316353436684	6.68803292626176	6.68219094668888	6.41247801509204	6.70150181353224	6.62028304290721	6.8604131486108	6.64201578334611	6.56122438707413	6.59124456085603	6.24032212504455	7.15208811315756	6.99209266801232	6.76273901858313	7.11931516337522	7.14568334765706	7.37278988304401	7.12728423897655	7.21139160984535	7.19718431170223	6.91719267423073	7.27831363470294	8.32393646836694	6.9566780873718	6.80894212954053	7.08276986076372	7.44237665521714	6.181394276677	7.7538419865314	7.84574036516634	7.26463456968807	6.87883853912938	7.48309904069587	6.68829704535873	6.70640781773804	6.72983217959034
AT3G54860	7.16861109050589	7.35399862879813	7.04107945134472	6.93956420515237	6.89902634795572	6.86223977340421	6.56877559993089	6.80586774924538	7.14221631091954	6.98422870477786	6.8027198776261	6.97283473545584	6.90919706597359	7.04404626877379	7.22480819206076	6.79470096045439	6.7864089607165	6.94303108366153	6.90442501007407	6.90393805499656	6.92118301004347	7.12332855786972	7.01085153642455	7.06149884640424	7.1034562754171	6.92583325599679	6.95126824992767	6.96285265003029	6.77595651539413	6.8679668492916	7.3748102161952	7.25697334423703	7.0876948594935	7.0048039998527	6.853581226641	6.87998136913233	6.5405742687644	7.01026648342438	6.99113638158187	7.07022583632496	6.9359725885761	7.33041446873772	6.78044445667446	6.9388652901196	7.27458878143712	6.948237509606	7.18819350082699	7.0679457060021	7.27727391022375	7.10990612968066	7.50509816808943	6.83544601746403	6.99445922776397	6.6367618184855	7.00807260293405	7.15269241474859	7.27275365082224	7.27384925256295	7.17336070521501	6.99538324720532	7.13407046941126	7.15488773929129	7.00003601318914	7.1605940779129	7.00899379673249	7.22913838830542	7.31366123150374	7.26101767390062	6.98794347118962	7.09606991304846	7.40669555657908	7.24424988183084	7.22801607735235	7.12912047231302	7.12632089783292	7.31469435299232	7.174928758685	6.89131189433285	7.00138208395694	6.74494667532436	6.58276477219183	7.02623343476993	7.36345816257286	6.98622181208971	6.95469923569962	7.29386459367663	7.12754433869843	7.19443875662062	6.96478927894328	6.9096798144011	7.00742022543391	6.64636106230204	6.98884308136642	6.98793798243489	7.21233832739687	6.46959868872444	6.70994843327733	6.98202006591767	6.84804737155309	7.05921030372818	6.88162331810776	7.21608947230562	6.91163922113222	7.2076006106383	7.07482519373019	6.92608468155487	6.95336127102251	7.21880798782798	7.05990533173031	6.84552516967775	7.1967398512145	7.07861865753254	7.17184222353877	7.17198128950105	6.95832001272976	7.09456092621907	7.02253425320513	7.30280335988752	6.65846122517722	7.15979762960674	7.39457293370424	7.5334889684202	7.5245958433553	7.5358750496602	6.97660253288942	6.93238261741268	6.99357620203975	6.93100021466971	6.83778072303566	6.95303728784724	7.15693508250229	7.37659614447141	7.07274526621697	6.98713614789961	6.90171582185988	6.58562658454653	6.9970180248421	7.16140797619418	7.07265139570212	7.09667617737732	7.17415385958998	6.69261233722405	6.95019563112768	6.96312065156218	7.7089629443561	6.84208192012419	6.69270262964984	7.29360799318173	6.94542098132802	6.45834724059205	6.83692569870842	6.7530598649871	7.28924402240605	6.92258307556623	7.00931330115804	7.18784071312429	7.23095887487224	7.06237684569019
AT3G54870	5.09498614467309	4.40320259590217	5.09082979104479	4.73895193253841	4.94227709774517	4.95905305612646	4.95040505224871	4.96150546355282	5.14106949396202	4.7584255226988	4.88591062790053	4.97658328848514	4.64539609511446	4.55415628368717	4.40228698375443	5.24381509508462	5.15648504408534	4.73803469827841	4.69050016945407	4.89512104490763	4.50329983467289	4.7418357086021	4.40512888857639	4.36076733422937	4.52170604381308	4.38763247315032	4.72085506785753	4.50939188655942	4.64770669158535	4.75740141653019	4.32437927515333	4.3261859320029	4.41965575677448	4.29980583658323	4.46788021937637	4.45034035909843	4.37279364294259	4.59935275380506	4.88185104372876	4.71329278140548	4.37077292622548	4.40491629037708	4.65545675006117	3.90562041679325	4.16907616701173	4.67228576849959	4.59557999052312	3.90562041679325	3.90562041679325	4.25125724822537	4.40887509695637	4.92104207317925	4.44225522336623	4.63209700627198	4.31676289716833	4.49653972755321	4.87000396479931	4.24113983028517	4.46215478553771	4.77296032128321	4.93048161514722	4.29665176651302	3.90562041679325	4.50065612047505	4.71323323294608	4.50482668136122	4.4864428685454	4.21203193609159	4.38746422654191	4.43330951671943	4.2955847561299	4.74232270357433	4.43283347036592	4.49009372711616	4.6407654406576	4.27956858167557	3.90562041679325	4.87855251651231	4.90476154964175	5.24179030881061	4.75522874608738	4.87061597518239	4.43368030437327	4.41605065785073	3.90562041679325	4.395702652284	4.56502518977172	5.27084737846699	5.15329561752505	4.89126096490141	4.54398491480551	4.54121479311372	4.3037670317548	4.49440676003275	4.34382413018243	3.90562041679325	5.21893697716881	4.43031104396176	3.90562041679325	4.84396353201241	3.90562041679325	3.90562041679325	4.58404816929119	4.34292208023044	4.54728901738038	4.7374181121317	4.89734364800288	4.78866543149088	5.25427593401598	4.97458457114488	4.74609547265273	4.25072295551496	4.25117917185072	4.65060832456494	5.16297531699168	5.33268598436245	4.91441722362827	4.31776863933985	4.40739242364341	4.62057559931343	5.08592941119029	5.39795663726976	5.54584829069533	5.5263066194622	5.10463505818441	5.21686211838101	4.74223738214788	4.57789459382672	5.13604683183636	5.03777994986721	4.27142924871611	4.44461191193029	4.54973865884969	5.49992557213533	5.45661599146865	5.25226605047467	4.69928995380056	4.69420956055686	3.90562041679325	4.27149310168564	4.61924955050126	5.18662988066218	4.61288511191871	3.90562041679325	4.27880499959862	4.20944691160856	4.6231454959973	3.90562041679325	5.04113299976632	3.90562041679325	4.91867651236853	4.18297831111814	4.33056827572565	4.36436601743563	4.34549290634456	4.18059879549903	4.60238339785512	4.48650698654114
AT3G54880	5.49570516957845	5.77117756221839	5.84016491232683	6.98807418464946	5.95057163024771	5.98699501915956	6.117426853382	5.66396692404044	6.70456189322643	7.31663826170623	6.78594799130318	7.40457112247331	6.40825747488444	6.49361762100484	5.86914431310468	7.24463951252219	7.02493444211297	6.94288658405562	8.26777938204498	8.13365697289781	7.41354604769175	6.56079968777805	6.64944675062591	6.50208124151949	6.55875872467467	6.2150105036939	6.78828596776668	7.34489487614267	8.18843103272015	7.76391783768035	7.43002373649195	6.31849317175221	6.53889724347887	6.76014970914728	6.84421371596286	7.26499736003373	6.78634725327131	6.48007447092648	6.49264206324786	6.73369593365389	7.06217545031901	6.13548775448027	7.14058546572573	7.34500400736879	6.37361147081544	7.12906760221115	6.5097093266498	6.23597084778649	6.05282130624542	7.08253975879581	6.92109154666327	7.12845198858176	7.1174850821748	6.48387228552338	6.60757642545861	6.4840825360593	6.90100350878222	6.24615482029135	6.62159604306479	6.37733758753773	6.20686298333231	6.65639026001116	6.16487927929817	6.81428920895318	6.85304007134093	6.89100478587832	6.57583281179315	6.79135713869656	6.49115164550496	6.98365863222028	6.54999192519981	6.95490757096045	6.57650044836301	6.56988924168368	6.32547093124023	6.60832711818665	7.32412910276565	6.1744218914766	5.83439625782764	6.48620978721907	5.93321299250691	6.22076220259507	6.62675889270022	6.61207432730959	5.82752266003995	6.08193092505668	7.15833508659892	7.2178005658918	6.71017011995621	6.77063630450793	6.44454764112169	6.66859331522382	6.79075950696252	6.54575111795557	6.60505644717903	6.3346142332486	6.95718481744446	7.13584623429605	7.36144206514292	7.19620177554731	7.37622802967526	6.27012832705962	6.28097962133467	6.12532406708912	6.23324279377367	6.10830178982327	6.50913918819989	6.14663068014217	6.63039447099397	6.57996366069785	6.4966419562583	6.8017662140527	6.33556260731495	6.70235911307166	6.43296476150641	6.40979968117928	6.48925946031319	6.37059434875006	6.25791834410015	6.81418546627016	6.49557150008077	7.13459241266037	6.89184337879089	6.90084924545878	6.62898938360988	6.93231495856223	6.71212088665909	6.38566866391784	6.54532233551308	6.62095805765479	6.59102759911704	6.71498240303735	7.05613169604731	6.48161458997005	6.9018662101863	6.66363079593134	6.53278725244637	6.18487813691957	6.04332161960458	6.43434801986494	6.97056782240961	6.02705540644795	6.1839188780251	5.21100965812342	5.10838104064312	5.97860796121156	5.7021889730143	5.40421926673553	6.88819794329864	5.56686689900484	5.55983942233867	5.48928121845664	6.61891692054546	6.58139097344874	6.58995572716049	6.24893999372442	6.28722431124101	6.59158822354168
AT3G54900	9.24109502334462	9.03261715016966	8.78425583287563	7.92476228998463	8.44310637032085	9.14003679310459	9.70995400791294	10.0564044972546	8.73499783207417	8.57287050164352	9.10725945700461	8.7594043763596	9.18492992616148	9.7556010023899	9.51339785582292	8.40636686643363	8.42108947503059	8.28234016919183	8.14145958689196	7.9611648704994	8.30964520588142	8.65542553332074	8.54170516189586	8.64660050103276	9.53503532428103	9.66811739683088	9.23031052064126	8.89105555365368	9.00889527767365	9.05407269818804	9.34833803914941	9.43790171511674	9.09591823399773	8.8493188899981	9.1034933170434	9.09238762171024	8.94851172857554	9.1636856406919	8.65269719169659	9.15797988695871	8.99177146053817	9.43371731023977	8.2537927826797	8.54696965770366	8.34026591964786	8.2655155908645	7.95750036924523	8.34977376618084	8.67781666493916	8.57154613102128	8.78429417607519	8.74571750993577	9.03923773046043	8.76046807997113	8.43241488062699	9.03648560424716	9.35896428278354	9.13153154419745	8.95739143387033	8.68481318510683	8.6039659536981	8.80826980075824	8.62072234023262	8.71537571413067	8.56864340407523	8.68800130948334	8.61812918379381	8.67800441571376	8.8431281003962	9.01197630880416	8.73163118768633	8.84464293449228	8.6579934028949	8.79381625919659	8.98511660955794	8.97905668681207	9.2834560508586	8.96623231266651	8.89681376145194	8.70162749253152	8.7428034892845	8.80984408497713	8.52637637323704	9.38890117188693	9.11497142592471	8.86044115429755	8.74284302834982	8.68747893816559	8.85871295715812	8.96625552523764	8.85279076179903	8.95703968462419	9.23392903482751	9.26973267999013	9.27404421822137	8.96122291229704	8.76818355194688	8.79909032448086	8.37865681375393	8.40068795752243	8.33964106748978	9.36505505290417	9.09398633348371	9.5137440485252	8.88793268806162	8.72348114747764	8.89879361860718	8.38927719366431	8.5175428630505	8.73056973037944	8.94015353028361	9.09465728799178	9.20112442839196	8.54234509636814	8.60142796975544	8.54127211236638	8.47753402030547	9.02317436968136	9.05966882879763	9.05322053752194	9.35805326884362	9.19095042866872	9.00101701939828	8.68336729064635	8.92049344569708	8.57469879948879	9.17200397616698	9.17614998523436	8.68004747244708	8.7444448912171	9.1300205582889	9.19470803324155	9.00991914114907	8.34382995086	8.55561678948022	8.76860507693395	8.35556158114661	8.59666077552284	9.00095915414311	8.93023920021647	8.48557754690727	8.48822331520212	8.89543699280178	9.22679930599315	6.78372245123358	9.23825325732172	9.51413864766555	9.76592496518222	8.27367348075299	10.0470917290809	8.85368852789758	9.21740098270178	8.44967008846524	9.1105172303873	8.4351911936444	9.00827347732987	8.87502305798414	8.85607035436584
AT3G54910	5.93913467343425	5.96418281215524	5.3026782548613	5.68242461629847	5.97265267520315	6.07206976054118	5.57579761571497	6.21513159404425	4.92491974814257	5.52846339499905	5.93085771939841	5.47808809267846	6.17846475666037	5.87566909058283	5.43966405968272	5.99786120312069	6.64111777767325	6.43412339588934	5.85766006621261	6.09955551011769	5.6675133099993	6.12941216064488	5.49132881199855	6.47943136958783	5.97277670041339	6.4169451846248	6.31686012287521	6.48392549745702	6.68144249993557	6.89079305282258	5.83983669321816	6.20565972595609	5.82912974711989	6.52066965991939	6.62251170640398	6.40440715141594	6.49971965662097	6.20598042324017	6.48140820726545	6.23456350540931	6.14761314084462	5.85504398269581	5.75572025630035	6.10055467969105	5.10907753204012	5.70781510754711	5.47679639494379	5.73669145875322	5.55962265880851	5.66261129673271	5.81891697693465	6.15162496368401	6.24903792532842	5.9131044641989	6.1498703305855	6.09621234383987	6.41002301611088	6.21477765125697	6.00406996729019	6.08884534903453	6.02702037021449	6.52201012962275	6.16651971047126	5.92680230981251	6.05816289497135	5.89467262147464	5.92657628866673	6.39961281323431	5.26731552551913	5.30474851078459	5.10860568529665	5.26329862192422	5.2133286865036	5.15056631763866	5.27763865969951	5.25984381522037	4.75982194920855	6.41817544036935	5.83531384499009	6.3361185639554	5.49495634117757	5.52409687494162	5.92770789186708	6.01063492746741	5.10013420849084	5.61517079916418	6.74987946377356	7.09712582036374	6.59522134338616	5.78241375284401	6.2446550007407	6.86942127096303	6.42743485508385	6.01206366740573	5.36754067640641	6.33668944953648	6.24561353427033	6.14948080757676	6.48562566627586	6.86870308471726	6.1064826443775	5.76216237423529	6.01897471336876	6.00016528357275	5.56615768358383	5.06782165269698	5.93949245631518	5.60180841734387	5.78259175226048	5.57580674158488	5.18513441854597	5.0256971819873	5.07442362923367	5.17076852631339	5.58390570727672	5.10426315263208	5.06419305513823	5.64909216604837	5.00750091590988	5.64216819009003	5.56570838107935	5.39927101173193	5.97550540281674	5.52777616755435	5.31844584755692	4.80653625574288	5.15050113706161	5.31561470026762	5.65822645474871	5.03869731809752	4.85944238666411	5.08574004291496	5.303877765806	4.49472957311907	4.91476855700734	4.39722100643646	4.96102932465368	5.09247058546403	5.65413594009469	5.83557965422697	5.57777583064974	5.78194997554855	5.26209180235647	5.21377420650074	3.90562041679325	5.77050347976773	4.62344379139585	3.90562041679325	3.90562041679325	3.90562041679325	4.80799239281278	4.92421813873922	5.68352790526521	5.52364311527718	5.49668422155288	4.4534205839666	3.90562041679325	4.27469591812489
AT3G54920	8.22088625967746	8.72028721797027	9.08280495525543	8.77034673150241	8.7234387542859	8.33982747518248	8.025785158178	8.17050076878965	7.36479306507353	8.57193927414525	8.48450124336872	8.46485167789816	7.84098666530765	7.6385684827399	7.28469050404043	9.0592691207436	9.20509836764067	8.44018217453248	9.25463366154064	9.09407408179413	8.75258318250337	8.75192158116213	8.73787232281509	9.03018149971632	7.99873356053523	8.29267947414234	8.26598203880378	8.96308578865355	8.39842760640205	8.70528591902633	7.44012214890344	8.11929332725426	7.80223674328222	8.79180200684365	8.96982565436686	9.11310260590114	9.04980059390524	9.40105836151703	8.83157299031466	9.08227131166317	8.80586999766942	8.27745566082282	8.60004152898948	8.7920065148664	7.23631280701515	8.64544616364002	8.26050310350018	8.45236070571442	8.40992256307383	7.76408722633001	8.53577059649913	8.2808474483715	8.55804200783254	9.03151205168047	8.54577749273809	8.80616612762115	9.36894573085531	8.9874890282439	9.03781162050484	8.17672264731532	8.06747004791066	8.53791414941463	8.01455647744073	8.23683719289253	8.20171585813583	7.94986855129389	8.3101639591353	8.63631197174503	9.02885021970846	9.064581965733	8.59382327219758	8.99526369539907	9.0289273771534	9.15687820692716	8.42956036943344	8.33061015698835	8.38810698291433	8.31999399237849	8.26277704901391	8.83743675413857	7.92530012256636	9.00379708704357	8.45200032617938	8.1064168040531	7.674892559493	8.17712999429245	8.70149486660976	8.82457268811297	8.71088538597179	8.52658968582243	8.45741419564402	8.65623944683535	8.65397006384419	8.59369597399712	8.61866115965082	8.94676501321121	9.37437959421977	9.43480267673819	8.96270724461344	9.1746810869188	8.39543337175565	8.80376887746846	8.78217206349661	8.9737836778053	8.45470471362245	8.71422176368526	7.94471530141718	8.31702892603226	8.58575616449001	8.4356010391155	8.4187835379574	8.8626871727946	8.20183858789331	8.66799202395002	9.03621400021406	8.12229324728869	8.27194995824287	7.82852215615124	7.5270612131932	8.06445444185186	8.23973298318655	8.30104705158828	8.57339374331219	8.71713886818238	8.44733194698072	8.33684419402483	8.54845578723996	8.32082731162194	7.89101994534865	8.90395651480337	8.45900312026105	8.14522490072705	8.26998674772703	9.43272250288769	8.90458977881038	9.21942384731203	8.9767578660816	8.66988678527481	7.7816753392473	7.45934736702093	7.38432469947633	8.399136374256	8.39009828760501	7.42852563797138	6.60215327121471	8.17308826797876	8.49266081291847	6.80132070466264	8.76112176918691	8.63872178533564	8.13966597305892	7.9336208889151	8.24864417878006	8.43257586197328	8.36269559979609	8.43412407638858	8.37040940924794	8.38160335847946
AT3G54930	5.86860330980913	5.66514886497716	5.79019279315258	5.26834764490185	6.08418108535825	5.83440187737341	5.88275587581497	5.54676940403405	5.14093181661273	5.61406456089308	5.52390440374641	5.21698782226558	5.41055994023592	5.5102800039995	5.34296074759825	5.30446086023969	5.47254376456839	5.41483875720711	5.00277536744485	4.9856497038022	5.07715643823857	5.4541562186289	5.27380737162394	5.52866405639924	5.4704349206129	5.57875702316521	5.39644265503982	5.64776660243116	5.74366053786664	5.59010546131776	5.50369673427026	5.31156016641945	5.53213766187993	5.55962799703013	5.49055068916218	5.20351356598124	5.54982198593297	5.50241299755238	5.51239450492902	5.30127681877516	5.80247264570517	5.31223851254716	5.42518568760307	5.0575851031835	4.54659503780998	4.94522021508452	4.82457812604814	5.00715967116952	4.94462848514552	5.38892390735376	5.03552646668638	5.21702559335413	5.68601519673218	5.18654648148906	5.71885281566603	5.59299490015886	6.09584404427848	5.5041139574449	5.87040158682551	5.8257609634596	5.47344807785757	5.56651053554333	5.29324088617998	5.1173066598746	5.77626445325605	5.32608666643201	5.79380796950383	5.92827284875617	5.37255007818641	5.16507138605764	5.44445582607286	5.96983990487632	5.25823279721102	5.57631694214333	5.15349959034738	5.25865875347554	5.57037954950219	5.79900173341891	5.24602656032605	6.05034770067077	5.22242930708018	5.6014342090255	5.26035144472125	5.81547727632801	5.34843034922611	5.72220987276328	5.89827213969428	5.55019645487617	6.19550070333744	5.74598901943078	5.71552107761161	5.34765363805767	5.18782121455143	5.40585288225024	5.47330196798126	5.50530546757314	5.61593211410408	5.83561413540446	6.02416159130319	5.88264476096455	5.83060118435002	5.29582373439005	5.17544412316871	5.96487789894597	5.49462272494838	5.46225968956563	5.39707485877652	5.34593287745927	5.61004527147191	5.31601211472102	5.72627662435628	6.06883646813555	5.63341043923087	4.94818286843557	5.27507460573082	4.6407054311031	4.82959777329097	5.28523247275278	5.78689489575305	5.12050628575118	5.47084173236278	5.48595734995381	5.54572973398613	5.43655516331602	5.55864725256054	5.99576089038797	5.75343154268931	5.6368826718569	5.76373996651341	5.470243388037	5.4321569811794	5.82516416933885	5.58744409693263	5.45348467388935	5.92044733025215	5.58813539976423	5.74659298137736	6.21681599650849	5.90127093113257	5.60317473464452	5.01768132640369	4.79050666259552	5.59318181934252	5.49367526406285	4.94110393502552	5.22069229930738	5.96096679205566	5.64273107647591	5.00417230858238	5.64945668654226	4.91849986572965	4.77076146354998	5.05558813482081	4.7350675513411	5.23118622336774	5.57401323303511	5.23528518098984	5.82072151640592
AT3G54950	5.63462862552868	6.40811372054403	5.18036227140441	6.19328211258306	5.6345478318341	5.98686848418364	5.88275611904928	5.54679442224307	6.87752433119217	6.63154665255329	6.31182834504176	6.01209582020625	6.9641519922458	7.17420498501773	7.58547412579298	6.39341570726515	5.9985029229968	6.13710089573163	6.20782719371738	6.34825804151829	7.01268284956797	6.33454312540151	6.24833222505823	5.52867694338233	5.62903234788859	5.99090283359041	5.93694500094347	5.96191709908658	6.18256023478069	6.18186917892947	6.3790268178313	6.24334529211423	6.19086357213141	5.63386442919726	5.7620686537615	6.03238408784225	5.71859676322822	5.78229726583465	6.38400112879846	5.95835290696721	5.71164248225403	6.38352828819699	6.0133399103777	6.53361096355578	6.5662792137496	6.34654841244067	6.40290003791831	6.55884840045683	6.72451461399709	7.67486218127303	7.51602065164629	5.83216424753786	6.36614533985585	5.6354139563501	6.24860798300172	5.91268550235133	5.82786014702729	6.0737460191387	6.05505147163559	5.96986585479354	5.83742929481373	5.44829797931049	6.29774922293331	5.76249138488195	5.77621606569678	6.39476698709545	6.34677327094651	5.99495069194198	5.81673335311655	5.7311077913488	5.88835561537828	5.31812891835195	6.25979201734167	5.7329344457981	6.1114516949752	6.24048091824278	6.43914292131758	5.75875252351374	6.35285297929663	6.26865248620506	6.91173290212117	5.6388972299295	6.2021792804958	6.58308460480757	6.91124856001825	6.48321319132228	6.28630647830028	6.45326920696328	5.78254676752331	6.05746318003557	6.1403455709511	5.66312575440957	6.11347498159254	6.41903309445911	5.89842313126794	6.01661997742095	5.40645734849252	5.8888458561752	5.90068673429825	5.48034116973932	7.01468525966408	6.30165530995836	6.46266150783952	6.77880995675298	5.96699330474416	5.63782965819295	5.98307274171907	6.33047987577303	5.83312843820158	6.24998010063999	5.59545953067316	5.71148482435178	5.94856231527063	5.59987256580356	5.86941080367432	5.37333166108809	6.07345579385256	6.17886118250503	5.78686142911319	6.16857395213087	6.22270057335799	6.15378975945879	6.39238760970972	5.76099789632389	5.97602394764755	6.25634940918044	6.13893749304437	6.05204375382482	6.69335869905364	6.26688077141895	5.95892229917135	6.1772575160496	6.35585857584203	5.3022977955442	4.91386120730972	5.17053016923659	5.66250748182616	6.21685232002095	7.51866508705612	7.51429229281282	7.52388086923436	6.48418280963487	7.18492131217148	6.08898267677687	9.09907911822077	5.80672509115817	5.70431088718326	6.76782412258267	6.95309539320442	6.45832522366766	6.52998539833951	6.86223873469919	6.4681993962946	6.26600198574684	6.13527085929818	6.13863743302491	6.06615707279203	5.77958424539854
AT3G54960	7.77110106651086	7.95610437225319	7.38047865232768	7.96724693310832	7.37242722995493	7.56087816658138	8.08640709544893	7.21102887014014	9.14442474011457	8.03337243638755	8.14523528496621	8.02846237071888	7.35453340813505	7.62931253525437	8.32253198947933	7.84204283063451	7.24058940475607	7.46957301417299	7.71256709488587	8.00041020342287	8.48247367342375	7.15143126738059	7.51410235265319	6.78842833072997	6.75583979307175	6.47120103033052	6.63980022254601	6.29120787469941	6.3815988767306	6.03309920340793	7.1951888765094	6.92513992840687	7.78787796725956	6.81839843321646	6.84216460030505	6.79515475325968	6.72794605992875	7.10532740589705	7.34914903428124	6.55937339179133	6.3887499340272	6.67248878628972	8.08027490765112	7.56822593701186	8.84679771207412	8.38002378971252	8.4978552266983	8.49040581324812	7.94388039896588	7.71803236057979	8.17459300952647	7.93926986310848	7.54046089495578	7.94655144632992	8.17299173697049	7.71883705185987	6.73056742014766	7.54960885770095	6.93181281823759	8.13236449965714	8.16487586909063	7.5118148576253	8.78032461295478	7.63256465303969	7.94900978433345	7.79976518864822	7.3453137035091	7.117037638672	7.54832468720153	6.83357895403089	8.65242120950328	7.35034314918651	7.82500707991554	7.7738116067138	6.76348870513323	7.83970208592101	7.47282398997505	7.63318427202988	7.9719942329094	7.67690205817966	8.05254504764251	7.65448661187184	7.91866470053603	7.34871041381647	7.76025077549464	7.49555549229434	6.72459002437024	6.56912826939077	6.44187076348124	7.35952143454388	7.67682886475136	6.78937880062516	6.73092442925685	7.07116651306281	6.97249800613546	7.56340910981702	7.88951556264518	7.07018532350505	7.89959145450619	6.64176613473775	8.10048619704206	7.1744154164123	7.14868723008332	7.16422061810483	8.41931322959891	8.37652965078612	8.55824595225651	8.52035616754515	7.99430551946446	8.62526615252476	6.85566972969671	6.45359129800086	6.76501435449674	8.78664465190504	8.7073621677395	9.15354994985821	9.17892167170596	8.47289933251953	8.05021975847461	7.8197566464596	7.00924388155874	7.00589423924362	6.64686892622729	6.75536477687833	6.75718072394956	6.55098269781557	6.68946467260268	6.82773998933396	6.84748811809383	7.031002917218	6.94785624484057	7.1617897951862	6.87698389376787	7.78311301179802	8.75780353317305	7.62185455730715	7.90599817817054	7.75025130323366	7.50532629358695	7.1947055183542	7.4306711484166	7.73384293939814	7.41200934743207	8.61704790714277	7.0575607595482	6.95500505016525	7.0561022892658	7.82723209730741	8.20558666841618	7.06980759172241	8.61354607875705	8.29077041524251	7.08234697430132	6.60474203053856	7.58981596096174	6.67353235013024	7.16435105958522	6.93106452602699
AT3G54970	5.62763125610102	5.76560454735266	5.85697117813536	5.87794913698273	5.72706864128742	5.40759992794673	5.93614162575957	5.62035515700749	5.56368649533067	5.67214360161709	5.70813242041434	5.57192587375967	5.71560170037516	5.73505365980782	5.17959499237613	5.70495230467329	5.46715321171607	5.72821960519703	5.55472344290728	5.84174710358182	5.42159402409728	6.00386210414283	5.84798773393689	6.16190756462091	5.73640298984695	5.62827673917036	5.87485388661037	5.95538810878564	6.24550870099813	5.82559754252608	5.24552648408927	5.82188970554127	5.22170261265421	5.73101797982316	5.84113569619344	5.74594742182965	5.63119725064613	5.80056302763155	5.7350751093688	5.45981497679852	5.93762346013469	5.26827866025092	5.32099550298849	5.13371439707936	4.42841647556009	5.17464319178849	5.07526647683121	4.57748489740478	5.03516309149172	5.11444349775897	5.08115147416606	6.02926825871801	5.96486983817713	6.06698418848689	5.78340975921407	5.3378830628434	6.04425651353367	5.89061507069281	5.86388280060148	5.61937939110376	5.72579891878517	5.9424996032809	5.53457623112996	5.91864446106475	5.7304850339278	5.47452130551397	5.65556974005529	5.81480738351041	5.52454904795049	5.68625406262774	5.26030088924435	5.68131304539694	5.72348461138757	5.76306090816486	5.38142857550705	5.49478600416928	5.51844643933735	5.62397030904977	5.76810080367406	5.23735150829222	5.70674766908503	5.98364648570426	5.77244841486938	5.12131990368652	4.41986336038996	5.48894982340342	5.76165815881964	6.01658125461012	6.13273856162238	5.70413783786984	5.95123146847011	5.78801770920089	5.79650432088605	5.49480810652395	5.61132356762788	5.66812471252887	5.45706160194468	5.60955526884876	5.3629224698687	5.87601937454606	5.57082677475164	5.65451306317161	5.74731335733446	5.65256531008454	5.62506028538459	5.23360068455787	5.83578038039539	5.47474407423506	5.65782117378117	5.85049623177356	5.62366352312103	5.86280154704465	5.73684220566795	5.40019592042018	5.46388628512128	4.94893415506659	5.30110595201671	5.97987809109316	5.67308115761326	5.69291733318434	5.21207782516144	5.67450553832492	5.61523686854627	5.78978480826259	5.69874203765938	5.99121679147263	5.88863784258234	5.88383397403867	5.75713350277757	5.75056674733369	6.06581617472541	5.96297591751273	6.36035521239578	4.62121667040226	4.91015389139904	4.74517213015306	5.50183492768868	5.48141595342509	5.2061953085967	5.35109402840059	5.36564850188476	5.59694741878148	5.25572845379215	5.44155422908022	3.90562041679325	6.33592856634143	5.40922052094453	5.46373848928122	5.46862830678384	5.47943984029851	5.04989325485114	5.33545752494488	5.57656035061408	5.55148512421735	5.39351907884923	5.81488317534139	5.59369259649958	5.84036534318611
AT3G54980	5.86914399242517	5.48408945653374	6.01884416894211	6.19324060932721	5.66016416636532	5.86637181955425	6.18712868298603	5.80554258869138	6.06256687527289	6.25214396025785	6.37193030240334	5.98444656339738	5.91150287174609	5.58095964114784	5.57554066170142	6.0920589455043	5.88631154856107	6.43227301778705	6.19226078949955	6.01391047236866	6.34214915794196	6.06367817299039	5.5842325892706	6.13749419187671	6.23040502983351	5.9634501578051	6.11536168125478	6.10125236349576	6.00250046825617	5.52112948282784	5.78522931047598	5.55462451900642	5.9283106889677	5.55963018440969	6.07398277816004	5.75254437166438	5.78004448616575	5.73126673866659	5.95398497294085	5.87050911100346	6.17887043477171	5.61339806676294	6.12556168310068	5.8125424350551	5.75141773451132	5.90201101162251	5.97101581768967	5.52105423475701	5.47203489679956	5.76462268326473	5.91485544711565	6.26259887539653	5.91942821729326	5.60411951320492	6.22419881484925	5.79925249350591	5.48606710068273	5.83222927668538	6.020136763569	5.85582701551177	5.99575193336235	5.97641805581835	5.80445460849833	5.68564384532713	6.11763156177558	5.32594546500919	5.56665690765453	5.5971109512879	5.66873701839332	5.89875778700014	6.04972050555973	5.68744574301063	6.5119481857407	6.0263649302401	5.48694592083564	5.60423484385215	5.699558016332	5.58317691232159	5.71159693909751	5.45372973179878	6.09039723752532	5.74478505558474	6.20208740201842	5.45294208072294	5.27163282761177	5.7220586803284	6.05328854572379	5.70496323372396	6.08180774842336	5.74587663527896	5.95770515130215	5.91272669502446	5.92452629989236	5.66873322703187	5.61719024071221	6.13149053772349	5.87427630976375	5.62894773980839	5.9842535029172	5.69803848550416	5.62298509702807	5.14145307818545	5.50037573193302	5.74227601686236	6.10663923117448	5.63778835532811	5.65458173760968	5.8413435732463	6.04420716702893	5.9021219434151	5.84440369270781	5.8575130531504	5.99074496481689	6.2755500194457	6.20565965918519	6.30010058685049	6.04439198204052	6.36940854048057	5.78677270759793	5.80779295976691	5.62272410136683	5.7159309676003	5.82350211175242	5.33892217414112	5.81032357545933	6.32548959600682	5.95145945435978	6.10170963500667	6.07932986763647	6.2396367218024	6.00578854442985	5.93599127527402	6.08019036127846	5.81630079956641	5.5903107796312	5.5882257063682	5.71933531558813	5.37071017080698	5.74123319852345	5.50377514663141	5.51202573022043	6.63659612684365	6.09773005110968	6.04679070133775	4.87710932921122	5.80684683359345	5.52003288166248	5.66969094627002	5.58816183612576	6.20712883922288	6.24699961344964	6.39166568706632	5.58473545983748	5.62531320660851	6.00877714955131	5.45867666502869	5.43247666733841	5.32683540963462
AT3G54990	3.90562041679325	4.38016865129716	4.6105379460692	4.70161154484614	4.67864355001521	5.15421983933465	4.35925958313456	4.76309737809828	4.60004653727456	4.61353274823584	4.95776077514367	4.37121824313746	4.56075032384936	4.34463516220892	4.31636726626018	4.32239210688618	4.651260109247	5.25081320870279	4.65525504869026	4.58026483762348	4.37250818209923	4.61219824469525	3.90562041679325	4.51749815062005	4.66175750616484	4.49805248914589	4.61781386096566	4.69027448222823	4.89835516544828	4.83383597347026	4.39391672577452	4.3070924396557	4.50467861420765	4.55346961736032	4.6604414921221	4.27412520779053	4.58310678573072	4.23893689565277	4.78669575542882	4.5598218224358	4.66870092836885	4.48795466371585	5.04268822199856	4.44442769692121	5.39075181540268	5.07257921942187	5.16108642597963	5.06595634661654	4.57868970586238	4.70501596220846	4.20033849421211	4.64477539516328	4.49605582095379	4.63976138452401	4.72834102793391	4.63081654360002	5.16620449210338	4.77010558790186	4.8157976292756	4.23002676010913	4.41520768208104	4.27875705918427	3.90562041679325	3.90562041679325	4.62118952412799	3.90562041679325	4.5828055675537	4.55501970325118	4.7856108190622	4.52036261039739	4.80424092060166	4.70473670976454	5.17704257415993	4.52859702788799	4.31354534597063	4.34172469691493	4.40896907288378	3.90562041679325	4.35370076077552	4.47361132977789	4.3154898083151	4.44417690119172	4.77022493642145	4.92173710265384	4.72292953266652	3.90562041679325	4.78846045480076	3.90562041679325	4.48057179009516	4.57756889076758	4.82790480771568	4.33633198354304	4.36998802104164	3.90562041679325	4.62430330308941	5.07583915167198	5.28585098085803	4.61037939671496	4.46535646396618	5.80291149850355	5.41200673040538	4.690926982442	5.12043010434265	4.73202338006837	4.34002530397482	4.30664033087347	4.79421224988518	4.44369510413512	3.90562041679325	4.30796905143937	4.85088326989472	4.47355743783497	3.90562041679325	5.28944039742606	4.45591255953925	4.40445666510633	4.86983752742978	4.68541709993517	4.38463231092529	4.49766828465183	5.46545720029429	3.90562041679325	4.81750800582303	4.29945430396798	5.4895100181436	4.91726870541138	4.43252631407394	5.15868741338896	5.31114322528066	5.45207283869618	4.59864606265084	4.53394307968001	5.1094995908005	4.46726463478863	4.59313991082754	4.37427295615544	3.90562041679325	4.34354230621495	4.80100423852507	3.90562041679325	4.38951032528355	4.39787288245992	4.76097171717575	5.23590907880422	4.89404003960721	4.31470170125017	5.38460395490418	5.37236813470312	4.75234746987124	6.23313589805679	5.04356877997195	5.30061527736232	4.2368656602257	3.90562041679325	3.90562041679325	3.90562041679325	4.29172241889915	4.51178641321352
AT3G55000	6.64802951613989	6.49873944955882	6.85109619924133	6.8769468339258	6.44504067820642	6.56097557764063	6.51654187860652	6.27431110017361	6.87698534131303	6.77488697613241	6.51733290106412	6.83950276708801	6.93748237637049	6.6529955529466	6.55451076961694	6.46486029522942	5.99877057873514	6.59838215530142	6.54707354296674	6.6809083308876	6.53609043399625	6.64778163880741	6.52337449700344	6.62003926085538	6.66990889464563	6.59899937966978	6.75820191758766	6.87457149330739	7.24692052132746	6.82553263888515	6.70239103514032	6.94409654610332	6.53860253224275	6.78288429169362	6.98403822555091	6.58038094045521	6.82105820325624	6.53764764752053	6.5563793722184	6.71425847046435	6.54840171972694	6.47743676390392	6.90775279380582	6.7716273049355	6.89261595741338	6.92241530178221	6.83250279878837	6.59793040851943	6.63155679172886	6.54335791478886	6.70445058899841	6.95740442624385	6.64026899818765	7.0011294131137	6.29612053795853	6.57927978211161	6.66197222318609	6.39805384380435	6.50361191393671	6.75150822234678	6.744027077048	7.04895973367448	6.58218671389298	6.83617965964544	6.74329250841126	6.521021866015	6.47641614737708	6.54546610777508	6.76743589175561	6.63964513456209	6.601120555849	6.77566649787022	6.63773255237882	6.81783492230688	6.11149894726922	6.39262937814604	6.60279498917921	6.74444443518953	6.6503355234659	6.72158290109176	6.49801281299557	6.60461934116892	6.90095512294515	6.61204890760803	6.4752886751758	6.62149551416918	6.87208671379903	7.06890122674992	6.91749480207524	6.57783199373865	6.52658595594115	6.64666493237353	6.57633571116087	6.50471120728742	6.51763696254107	6.6678590925217	6.53273681406194	6.45192445595494	6.20714892146664	6.54276221681738	6.54744525628491	6.77823281744308	6.46303955310345	6.39622541921613	6.82539249873148	6.47448306185776	6.80459746522604	6.88831932159517	6.57306746329256	6.82339378296116	6.78962839587207	6.63286841050841	6.66093885261463	6.70208753829603	6.44662151470547	6.42673042147427	6.75565567061095	6.37012383586979	6.5181241032876	6.83834103618648	6.38978356698389	6.44228424006044	6.63127711312229	6.0464466868721	6.65586499961946	6.47424221960826	6.82199171797046	6.38569828678672	6.91491674145956	6.7967999202097	6.56109874804739	6.81521714207918	7.0393387492305	6.64054487828233	6.75404505314634	6.47270572005475	6.27171545983826	6.84791369712881	5.74118612845144	6.45094580971194	6.38181083254256	6.293258801953	6.58443118508709	6.38614458238765	6.31120764121068	6.75334847102328	6.0710305351203	6.22938603346674	6.82314726963671	6.8988975542117	6.25691911413264	6.48521059806285	6.32877838746255	6.45028771222283	6.68748967262183	7.1534155170795	6.97156532384641	7.08780495755659
AT3G55005	6.38769068411923	5.87052017672811	6.17715484472944	6.27549214590081	6.18791072241254	6.2467709007485	6.37667796262939	5.90136414353682	6.4872966254446	6.44974343930104	6.08445248165713	6.47838250593079	6.47669581587765	6.82276954979959	6.20137708630538	6.57656769771864	6.28677589456868	6.24286003962364	6.40821544619465	6.3486368681942	6.18993543376986	6.31354874757009	6.15595351740909	6.64244967836028	6.19350914330314	6.08271518630135	6.3753473806122	6.24110228190935	6.67133988104994	6.32759088734776	6.10182954603194	6.13800462248913	5.5323461599882	6.17928508107842	6.31134491902022	5.8428411854898	5.99963162784058	6.03108550596333	6.08423774241335	6.56109980570719	6.27377145266205	6.13539938928184	6.0521965992763	5.99162970849635	5.37924465026807	6.0345403059729	5.74822412756223	5.49167034986847	5.7138111398224	5.94916641495618	6.16988716970667	6.63697875002598	6.28815990644861	6.29478564217105	6.24859561908728	5.97623789260954	6.50906664273642	6.30880348938779	6.41461693877598	6.08734665234789	6.14602308203941	6.52015883498614	5.48965760552271	6.1080971261559	6.26048086671182	6.26537534914558	6.36959312614606	6.39787107794873	5.94927675759752	6.17993151536152	6.3833675753553	6.30316322873579	6.37381495130235	5.95184878789919	6.02139750333463	6.04600278139163	6.24042971883228	6.51201910424859	5.64621667394033	6.67250602545145	6.02996979113773	6.09766608804079	6.16033273966128	6.74825639908894	6.17182485617465	6.7703901430582	6.70294187022048	6.57047410907398	6.19561301793914	6.33157163837965	5.93337973338572	6.82997022727785	6.25651232348915	5.66905085760922	6.51762950913159	6.01648294274099	6.02119582860296	6.34577683201046	6.68999654193781	6.2532344602687	6.59119408430964	6.42303987370229	6.16750259767333	6.06339285350987	6.01540039951756	5.82662756192983	6.44742887104446	6.19494353968592	5.69867274787596	6.28360047776438	6.59592668870431	6.68320955716974	6.30318126242326	5.98203544652884	6.10315726105362	5.85580206836191	5.9847286306881	5.92564605379914	5.93336093739231	6.12873800224303	6.55241640026927	6.44227565814024	7.12381043358799	6.86997871405339	6.34176270359395	6.3477704672627	6.2602970564834	6.26206574205528	6.13736663213323	6.62115244389121	6.63498932520616	6.50748235785529	6.178594779064	6.67749924742875	6.01376284425139	5.98286675819942	6.30734902674305	6.39027907240517	6.17146331798766	6.31239896789438	6.53951048130337	5.93455239120061	6.50449549350149	6.05926991612531	6.40288510310646	5.89561141347968	6.84407448911321	6.73154246290733	6.39081578837426	6.53784851931676	6.37056999785553	5.78951713717928	5.93525682330392	5.96596301936665	5.91617736129833	6.31289238105125	6.56466968505144	6.49094153830555
AT3G55010	7.20091673114118	6.94242046909589	7.52862270914178	7.68187155947439	7.20355273637721	6.57785952540505	8.05787171376903	7.84923271761143	7.51154119694982	7.34602896467089	8.02060871869326	7.61288049826528	7.84525197161606	7.2552948959326	7.51487299562578	7.62602238747548	7.16145807553159	7.52845319403422	7.34497669234801	7.51660773741362	7.37369207244245	7.66329147592364	7.66258628396021	7.55970885355945	7.93993424224407	7.67686427005351	7.93010655789021	7.94359890032495	8.09515646401996	7.63063994699354	7.21084132562115	7.65025529481602	6.89646661099133	7.51535038112907	7.58603260151463	7.02867247975893	7.59052018346748	7.34786759626538	7.29439139613455	7.24124947336807	7.27774161285701	6.42282865232664	7.71966097037594	6.4774320174512	6.75025652575201	7.14279441858621	6.98575144383433	6.66758838527209	6.45797696070286	7.20930902687739	6.84853909345852	7.61575120441819	7.63189082217702	7.77876666503222	7.47136551224343	7.26692695853434	7.30185984592711	7.18987136350139	7.62527423898571	7.54918402788207	7.86525607483603	7.77858793544602	7.49135291337445	7.72417296072801	7.73710208835896	6.93153102752534	7.24431490220252	7.19671492931318	7.2694905609821	7.31073960999214	7.33114731211622	7.60353075039172	7.7420358407038	7.65205482175981	6.62130928212804	6.55049836263957	7.17190508312127	7.79143007291155	7.74349387108141	7.80907887782199	7.13148892989187	7.62398348253207	7.92181158963975	6.92701343967638	6.6982639510662	6.82431174819051	7.86351184237439	7.71208219831043	8.06070797625529	7.57028072776402	7.90191700078406	8.33774170510103	7.71611844878207	7.50373307752493	7.61350975506127	7.84074296358828	7.83561239767074	7.7017949163483	7.26598296148795	7.63133355697804	7.63853755107955	7.83116094726175	8.07178088650156	7.88229159340526	7.85085777433568	7.23088648072634	7.92899213971081	7.29381110308019	7.50682170761197	7.58167136603695	7.27099867000213	7.10015710216524	7.30585815677146	7.00117310984556	7.23460569123501	7.18820995329783	7.18018108932363	7.36141507007249	7.81088643224198	7.75654148536104	7.24993958923422	7.37328692423425	7.68333009065214	7.41307789600474	7.8877993599378	7.85088577337262	7.59396926065137	7.76423135476353	7.79309838349536	7.73383231252229	7.65161926491669	7.4259474417643	7.7209900681239	7.33648623017697	7.29011381484175	7.48832192209391	7.33497349629951	7.29157227446921	6.69028802511965	6.43395307231061	6.2480488782299	7.58345464071302	7.14118360614503	7.1434877956638	6.06989892033937	7.48514252860749	7.02296361969535	7.23710697164796	7.51318394515422	7.06902611276292	6.81591743005846	7.04720484637263	6.50423355198567	6.95464729392299	7.06932346853447	7.35804704892051	7.23684170550709	7.25532347915873
AT3G55020	7.67203423777519	7.62986153211398	7.96147320420414	7.74146042875969	7.70175474924747	7.58695285654034	8.22947009750467	8.54013645556089	7.88650303195091	8.21313714600065	8.34598667784884	8.27583054274492	8.82514894262394	8.78844695755752	8.66262926956978	7.45495295883066	7.90911082666925	7.64877972051153	7.55382189860656	7.79769895261695	7.81723002932831	8.15290967195825	8.10829501792483	8.10757545003775	8.27389230966913	8.28456634553126	8.23442616303091	8.22353949799139	8.00708094978208	8.24239098288992	8.30090245340856	8.46704619761232	7.91023217721399	7.84163720612725	7.80836821335625	7.56875104324928	7.8207202307987	7.99536449712398	7.43312587727108	7.91394179843874	7.8854815840445	7.72814497339564	7.77206321934376	7.66705530121223	7.15137973970953	7.66722995042957	7.34650958094138	7.56723314044605	7.69050478749176	8.00236109660902	7.95590589908523	7.85320632138882	7.82117445697838	7.85664472157408	7.98491345792829	8.11102477574543	7.98002090607169	8.23454919457654	8.20780525580341	7.88678204861358	7.82906890797939	7.92389635670446	7.65682067279859	7.80591725014066	7.90133408699299	7.96481617781558	8.0857389487112	8.14799192384381	8.07918363403896	7.81790890896958	8.08490711874681	8.24161224556302	8.15581186357284	8.23380957135028	7.99857735240581	8.10970496115763	7.92051087347043	8.13532570633632	7.87154750185013	7.80684274464953	7.6246347080681	8.00900415869089	7.76667412700572	7.99251227681442	7.96430535063723	8.1768319659876	7.91211901607121	7.72774705483015	7.51133376576871	7.88429076744968	7.64997653918174	7.68834387234951	7.8015625352639	8.01925156484109	7.68534335053264	8.01423638280135	7.81724151358909	8.13807927541493	7.71389053776073	7.79882658667188	7.61389009961959	8.15284536662274	8.15288256918969	8.13811474280612	7.49530808067841	7.8536487573019	7.51901910858153	7.82707106571944	7.84459093701108	7.26090283239005	8.3737634847916	8.06508322985336	8.16746102377383	7.7517252177254	7.83163769039566	7.57574482256629	7.71089035649332	7.54229451509627	8.00102276237104	7.86880851600376	8.1298967191852	8.30098460290112	8.22477247369064	8.31361193128671	8.02863758890962	8.06472208128012	8.17897899700815	8.01595229321961	7.72437105474363	8.01924397447306	8.063035593798	7.99134659618784	7.91682484101954	7.99739859972816	7.72687040483436	8.0260252589382	8.16416438486718	8.09783748977613	8.18150021089252	7.81199333951237	7.86393483620321	7.45261749772138	7.56979825679379	7.54134268148247	7.55507009753701	7.77966001719454	8.45894751252441	7.39982426017437	8.07437101547591	7.60270580708211	7.22872848878884	7.21391073655955	7.76500357209081	8.17979211880503	7.97903301629214	8.29594873295446	8.1647861914573	8.36501499821579
AT3G55030	6.96529943334039	6.34281655220943	6.46064846355481	6.27546565825362	6.0657320737676	6.75271436744319	6.1174301160763	6.58412603258566	6.35215483957384	6.22573891820611	6.27461296182331	6.16645413056407	6.63077086233193	6.78222515608354	6.30712779770199	6.51069481931691	6.42337790961461	6.340876201689	6.62856121165155	6.17674932255634	5.95465459898228	6.34555776408046	6.49370116684071	6.34601722810188	6.65629033340781	6.19145236874875	6.20817751738685	6.47141082159539	6.56684855113679	6.58860524496794	6.90302992317198	6.08165540551332	6.15085681844023	6.63222392015967	6.58563054564174	6.64569587671735	6.63789796894609	6.50921272245259	6.84730654020188	6.70449159561021	6.87852309471987	6.56517216429799	6.42943131826594	6.65200437986201	6.35525139995125	6.49704357801753	6.27409023861884	6.03883952392911	5.8515590146006	6.45836577425136	6.44764003245648	5.94685778557465	6.70096753970609	6.11705439306526	6.19931677587093	6.44104483237885	6.33683836413704	6.53475252090898	6.31935729579789	6.294347006745	6.40291102998639	6.46538781608089	6.29779945833215	6.36534871642025	6.19120177262353	6.60971390548114	6.64970522422054	6.33651674418041	6.32824297870743	6.54647527857747	6.53228499875831	6.68587822193597	6.4447060276678	6.42610719396286	6.34990298900318	6.60810611119114	6.53970564907278	6.53474315161474	6.55259088526776	6.23507524985969	6.40708635745201	6.39538366136478	6.56423277756291	6.61204158443137	6.01094866613372	6.55422500139682	6.91161697983652	6.45314496166579	6.67220610113016	6.92462911101389	6.44411247294776	6.35658334394499	6.50306732483882	5.94922426929406	6.15824755154912	6.80839659399634	6.15301176988027	6.76944880640924	6.93104043287916	6.78157810113639	7.09170337069783	6.30187951510886	6.65703943589428	6.7976034746347	6.78575480813312	6.31581160549451	6.46296619727493	5.87245389082744	6.38570066685129	6.55297315457756	6.57980176880517	6.52623880049689	6.67346828328279	6.24923668862051	6.31651454056435	6.2622503720421	6.55056895650934	6.17927303174925	6.25748734561852	6.41932047263822	6.697769149773	6.2024896813492	6.77554072994104	6.18129040197789	6.70828849789897	6.45396448596851	6.77306745877351	6.80615744982541	6.70554628288826	6.44367890104973	6.27499517332638	6.38111346042726	6.58458603141198	6.56379785090507	6.18227636706766	6.17923282017361	6.68789534566611	6.84801659568897	6.63205667636323	6.84843382816439	6.85734903888361	6.02846891920758	6.53432702460774	6.47301958208295	7.88374053489145	6.53748603949362	6.99296055553003	7.19478854838749	6.63380491810408	6.73896903405092	6.50269980934825	6.92279750652674	6.41534180206943	6.39757141142565	6.30449224599159	6.61534077395454	6.63708015567155	6.62990664803413
AT3G55040	8.51810852442751	8.37248187319951	8.16035038374624	7.78968138679548	8.68660296119569	8.07137065929529	5.59426996091607	6.12724452819188	5.72695772737672	5.54673686442551	5.79026035197299	5.55837454740105	6.51460098516083	7.05534235181716	6.71445054638434	7.34742885374915	7.48102094589305	7.55287267656447	7.16606209634524	7.27317545567941	7.17116135111393	7.68790912604805	7.80247443815804	7.52064683404006	8.27053648010598	8.45051335060757	8.11539824217955	8.28736824756026	8.28257789079505	8.56152654025325	8.58127986625133	8.50417201511992	8.37208137975542	8.09512200104172	8.38241425719386	8.20460056912776	8.44508812814726	8.50091530060851	8.0678441967796	8.4585309026805	8.12472136987727	8.93958202313175	7.94820286852616	8.61740071466277	7.64599452615114	7.96635221009032	7.517337133636	7.83998451326996	8.83451557127169	8.66046555408261	8.54668878691184	8.10014070542355	7.98623270270662	8.27376731533804	7.85294167438471	7.89038838924046	8.39765945889769	8.68185220028011	8.35495850622173	8.19098283747552	8.06331140736397	8.30977282272917	8.13936784453739	7.81228640644026	7.88553530840524	8.30293301418153	8.55746455548488	8.1308719388748	8.4859802215513	8.45008356290401	8.10268679796779	8.52707177795014	8.38782062682606	8.43287135804375	8.82121221234505	8.87673716916326	8.60187333053812	8.07682517637586	8.09249934826052	8.14448973970935	8.06974102872891	8.14673715495771	7.87151138459859	8.4962703209948	8.61213740359754	7.78328457564147	8.03872267552373	8.03734916704736	8.06439285856615	8.4439220245759	8.338564973001	8.40883080229861	8.65026967744	8.72952209206347	8.94297554969573	8.01396528007389	7.7593138165288	7.90998641490276	7.94859357859054	7.56739462121332	7.62389705761356	8.60783942102684	8.46122559947396	8.89223721673497	8.17724540480779	7.8215401733482	8.25537732407864	7.49612776098422	7.78450408880895	8.30007382211936	7.00799364413651	7.56948411002648	7.5119822971409	8.03403695125312	7.96916235197617	7.74729555286931	7.96116536078982	8.26572237195558	8.48110620950752	8.31555754183824	8.04543614078296	8.011433271742	7.90633955845754	8.04310263929248	7.88518071816226	8.13464607950504	8.53707988136853	8.70808552996627	7.86302691538108	8.17984352747101	8.58085776149938	8.59211274333359	8.47518539305563	8.53391254984287	8.44918102383365	8.44479455335997	8.3643282837291	8.25758348239816	9.10411650460442	9.13824947988649	8.91328141657685	7.74704471320694	7.9796994396981	7.85329708816527	6.36684966196526	8.07209884182424	7.9043349587665	7.62520533599922	7.78307873096263	8.54931640453453	7.68095743751263	7.65757195703493	8.28057419993257	8.9574333088508	8.06133346419408	8.91481951842391	8.94186284526854	8.72418520718832
AT3G55050	6.90609191545361	6.91522391685764	6.74034799724551	7.09289724359302	7.62604238282099	7.1666455581413	7.0023866293069	6.63592833435532	6.88224772057203	6.36464672902224	6.97208093277822	6.64042864676495	7.11208684711839	7.05357755409057	7.42503267163605	6.93816949196557	7.02863502699443	7.16289578523511	6.8010096015767	6.4650740976825	6.80727326165986	6.73362818290137	6.63193391134576	7.04759687569798	6.7882153837575	6.76937128406274	6.66867091693363	7.03411116553598	6.76449587470564	7.55567058720388	7.43373214299577	7.53166377805133	7.0361707983629	6.98363823677911	7.33019682448696	7.0956667058905	7.15113908520107	7.12550505956592	6.97135859114364	6.90725343725912	7.02869544410612	7.05521830020481	6.29323982589001	6.77189367062309	6.95435914148767	6.48308270197992	6.66215347371097	6.40922695434287	7.54281195174977	8.21329008342238	7.36646282581902	7.11451029195556	6.78352724469546	6.67420229475301	6.90325736577795	6.94272543575822	7.06190213783677	7.00306876818582	6.81124007058435	6.58615660457435	6.43329271337577	6.64636283879642	6.43880465596867	6.65560575030675	6.93274806097052	7.12465610608369	7.16471514438542	6.98989249804147	6.5827777267036	6.85715917170711	6.58327508338554	6.79382023549773	6.68984810309141	6.64697925158044	7.30363548173187	6.90128390018867	6.77366369649598	6.53894766163196	6.86686257179923	6.47672739762146	6.51366300200327	6.86549225005008	6.62823207182682	7.45935709478373	6.80132089569361	6.82369559986532	7.0978174264383	7.36781347848018	7.15475112775847	6.8070275188945	6.69151377900146	7.13662454217191	6.91385629809395	6.67524136420332	7.19924577970242	7.16482238778158	6.82462961072257	7.02591132218028	6.61610252911759	6.64569623407516	7.25086291671432	7.07958088636946	7.00761738437984	6.890757834667	6.4278054475351	6.56731264823301	6.97552014330727	6.55734804126374	6.73769579558818	6.72260516037874	6.56821404465504	6.91172892581168	6.79500150427055	6.32653216863456	6.26928438568707	6.23667090189403	6.53054827734896	5.79938470710407	6.81514605995879	6.62502511524638	7.18321294286985	7.06344627965242	7.26236730079023	7.18100095840798	6.90400066762924	6.82845563219311	6.93318562574645	7.26456064476136	7.19201594318596	6.82191433041505	7.2436768871702	6.93745697749222	7.22554056931999	7.0278553821258	6.85899197182992	6.63714362253537	6.53876939084982	6.79123687792807	6.96198146768949	6.5933375350904	6.65307751470097	6.73116858218863	6.92622322326223	7.00313207322537	8.63794605319539	6.73187318484061	7.43098573417115	7.66216741580482	7.97713197902051	7.71670507112948	6.67553896441267	6.76730551143716	6.82868192102626	7.02626055913461	6.59860078324901	6.89721064623429	7.31144018425308	6.97183720886438
AT3G55060	5.39757835024575	4.75920007315901	5.44406826181399	6.29503803300709	5.63465452190484	5.21074403211562	5.13177834240147	5.31958370946226	6.00222977567605	5.95586310205158	5.56879528602548	6.01195237819808	5.5368537272244	5.22101531694651	4.75770331539654	5.51860770862462	5.99841998097562	5.50972057726557	5.70570642808342	6.16096036843644	5.28540106654783	5.55651272878103	4.89042093334978	5.67669227858707	5.47026661432922	5.75366757744243	5.592551658428	5.64761717392911	5.63758863857064	5.42246326691241	5.19153016898236	5.31141784027035	4.78691865904356	5.84790520521003	5.67020054145751	5.47148023296361	5.30854419119956	5.21644651931512	5.69408860098127	5.10765698936833	5.56126613156373	5.00115284407422	5.97352672006348	5.49661746700583	5.15835953398897	5.25441445343493	5.21776907522239	5.14058727886796	5.03906522892109	4.92376042749636	5.59564036769087	5.63729623496826	5.31100351194152	5.6959270767656	5.10811308950931	5.15197663542673	5.37263928426897	4.64930603803935	5.15907613145714	5.59096410407027	5.89236466099275	5.67390862635731	5.05234566593331	5.54580673039108	5.756308675848	5.10292915344492	5.28486548185124	5.42901908630913	4.49441641314093	5.11440791949559	5.0489323746199	5.2030193153857	5.30232206315165	5.01750224795608	4.50799505876294	4.54977361076868	4.98408326751362	5.94784647338754	5.50212532042057	5.57566397928444	5.54061841882528	5.34668789585763	5.42717721432908	5.02467516167354	4.7611312445359	5.20943338139324	6.01635598367328	5.63009930479724	5.74442172769798	5.27484694609346	5.85570961735031	5.56705983877086	5.77019904865116	5.66871896198113	5.74561068456446	5.06426235217349	5.51587435167049	4.93859207728069	4.85348562670215	5.59416629427055	5.37135967275201	4.72842334864505	5.06048485345263	4.77057752898381	5.49456807496722	5.63777982968965	5.56447778506596	5.48011740825849	5.4102466475732	5.81019154644103	5.44840209266768	5.42032646050866	5.42216479675143	5.16956607469359	5.2389921025606	5.45011848048434	5.50378875556232	4.72181390376611	5.42868038501291	4.62058053635375	5.29559547270792	5.25139665542604	5.33183851720041	4.97641244161498	5.64843953360087	5.99575997654569	5.31799722096987	4.98784433578163	5.68464282291637	5.99827308061506	5.53759339664748	4.90004629012738	5.63686984908688	5.70710314259826	5.30513399210326	5.58823923790676	5.47428839161009	5.43050114435206	4.53711181213194	4.85879205429493	4.61924039168311	5.46943821098881	5.44822259507919	4.56013574891307	3.90562041679325	5.99575056001665	5.3785535960158	4.96484900562824	5.65141097682192	4.81667478245333	5.48378392445168	5.49122649735739	4.8119278318288	4.88202898845934	4.96337895958078	5.30705403552229	5.02610908012227	5.09805964938976
AT3G55070	7.49496386183496	7.54289052585308	7.24738819960687	6.8979193504444	7.1092045849645	7.15748818931596	6.52426074048884	7.01879265999335	7.21171026547734	7.18412830242215	6.7232408033361	7.1159815113727	6.76440415266079	7.00623397850227	7.06151648539032	6.90636517783065	6.4430770924888	6.52844654322228	7.06705279789702	6.92776984677823	7.38003699527695	7.01514093196655	6.97958318915201	6.91717766989151	7.43696249614064	7.18281156641253	6.90711050834063	6.86765940821789	7.11839864778691	6.79808387529001	6.98714043837685	6.97731446331584	7.29009606904475	7.18951381475078	7.24162555926646	7.49561543592164	7.14906297437555	7.2117745386386	6.99915572633085	7.2471859354536	7.30744107279652	7.41782705407683	7.11031774619748	7.17450577657984	7.6981107625365	6.97693568802189	7.29815084545763	7.26082780917904	7.35322631361898	6.85803027519875	7.55289942033854	7.0001222857951	7.09232157069289	6.81913064272118	7.32797484302235	7.21774248762304	7.37139122863445	7.3039606986023	7.10557148302701	7.35347085419565	7.3122629965113	7.16353592857701	7.42168673500793	6.93291361129785	7.24980167522966	7.48053065282064	7.21004398173648	7.23444769582554	7.5664308075779	7.68204011390213	7.65415106663656	7.43866649632519	7.37730631496451	7.43396529149317	7.77925933041126	7.61580215363738	7.22029147126808	6.96318362868812	7.13456205920953	7.00209819778989	7.54342527969236	7.04204837488912	6.95804748029073	7.17915267386698	7.57370478294726	7.346071832091	6.52411282007167	6.48717196941886	6.89586372683169	7.14211564568064	7.11435565557611	6.54070517887672	7.16288237375139	7.10872653290802	7.07333314717546	6.90006463789572	6.98272000116118	7.00770403417838	7.40686669175105	7.23721568928042	7.18793411253156	7.36519466076525	7.048898968288	7.18456754157446	7.47641659056104	7.61033792351259	7.17871579371234	7.26098474943752	7.20893745229805	7.29414445749758	6.9176561374253	7.22054701994343	6.91731734178725	7.53308267174183	7.41928690631265	7.44055110626849	7.53724734093143	7.32154560672029	7.160802844065	7.41443901816682	6.98429371804121	7.32516052227757	6.76852534090453	7.11518574182564	6.78566938342176	6.92950256872676	7.11356829125846	7.15478371399516	6.77027273718001	6.97763834494438	6.98316934925887	7.1476085148844	7.02149327944637	6.95997817732585	7.25428698413389	7.31571937016118	6.82326707544998	7.27682860991628	7.58335647999899	7.66580628874372	7.65004084887786	6.87320768125211	7.08001977807765	7.10616067619503	8.50862461327632	6.99095180628406	7.16604530258856	7.6481584397472	7.06441676828269	7.11929144074674	7.42720733318307	7.57537727962387	7.40690181222604	7.18050471399122	7.16523408210175	7.3033400561401	7.27424731388534	7.02115979358773
AT3G55080	6.33532895233787	6.76148868230938	6.33331474863406	6.79252862232681	6.96393121877602	6.77282440555771	6.18271693309269	6.33778711892672	5.47695361607536	5.9394381344078	6.36070751343578	6.10367254611742	6.29149033662293	6.50944967613533	6.18425142201856	6.26017147311227	6.49906446617954	6.18662282639127	6.15034241649264	6.50429439788122	5.95049276359824	6.58177715754822	6.48875234044363	6.34828673948973	6.72305956850545	6.69412070262947	6.86828310112841	6.67016534517158	6.88408901918171	6.70849114196768	6.66368063285666	6.67538947367189	6.47090529610951	6.57855340851733	6.49002027587054	6.36789935633862	6.59633969117828	6.33829821886015	6.44463842344143	6.62489974729669	6.91121945805974	6.55591690807541	6.48910295149121	6.78964991237249	5.7400913204582	6.34522173220124	6.1269374895327	6.07553838678476	6.34586471112096	6.45580243200292	6.3821808061247	6.75972240853756	6.69974953988864	6.56033142395162	6.27963965471596	6.26869880146593	6.627541190311	6.7991603562683	6.55156554099378	6.33587440126377	6.11634385114915	6.45511186946812	6.26123895430578	6.28215153886336	6.18657007974557	6.49288313262432	6.55388463196369	6.55912265276356	6.1023237846636	6.08846844255728	6.21612222257159	6.6126081081069	6.2174268600133	6.32485758131413	6.29590467963336	6.46193829715638	6.61083162421464	6.57679276940271	6.51546588765632	6.36130087479234	6.28209461356085	6.61679326614578	6.62492369242689	6.46209372504472	6.62437635115782	6.94810145820235	6.28141064899275	7.10278215771643	6.97008833767044	6.8495128859403	6.44439854473964	6.83102024134575	6.9740475317295	6.98611924991343	6.52289823725516	6.6736978107134	6.37814539734484	6.68761688442274	6.94569869183822	6.59707861306397	5.9007774631103	6.84638469112284	6.51371045549572	6.8562242754403	6.32821653198786	6.05371756308256	6.3281015554251	6.17200652451307	6.24012542940308	6.29926520539172	6.24750293294879	6.69666668545152	6.10535979014591	5.94944422614568	5.97580659001847	5.80419713289478	5.58787034558627	6.12634360084104	6.15635503433351	6.38152778534067	6.53628562840753	6.48093101505849	6.26812163175829	6.18886585683751	6.7646003983221	6.58981324300483	6.9722590008464	7.07944872794924	6.63288889913674	6.4664711367126	6.51539001312627	6.62077456281253	6.50771325310456	6.42004667808482	6.48790197257342	6.65917986064405	6.39031805086927	6.54301695693622	6.37973631368982	6.07229934453671	6.08445107465659	6.07575190669012	6.10714964539633	5.93652527902205	5.5281070296541	6.19771725338001	6.63769491928513	5.74125820903939	5.84114883239452	6.09723077022808	5.7142281572619	5.50707564670172	6.29847260712445	6.45035318734306	6.43433414416196	6.47185375755234	6.76127482028905	6.46335573090336
AT3G55090	4.64636191153326	4.60580265849614	4.6829999219418	4.73897565641229	4.481833045847	4.60385178834404	5.04542279059844	5.03095567577068	5.07403632548916	3.90562041679325	5.00611924078186	4.82822318690147	5.24227499102594	5.39540632380706	5.22605375789051	4.86816304015042	4.9969998600323	5.3112211653403	4.54908164633626	4.53872736245462	4.25234212125094	4.94096117458637	4.60864117742991	5.0819323890107	5.20266191548171	4.73306787336286	5.20997157624737	5.41594613932415	5.34575552071562	5.34246696390999	4.82946517532339	5.06780596708649	4.91828150454313	4.73302984581543	4.91782538256116	4.45030658115263	4.37279685960467	4.25497946493142	4.77010459102727	5.07150312476232	4.37079156321579	5.05204480789438	4.48905702343501	4.8182232660007	3.90562041679325	4.5143708531279	4.3444813279389	4.49091886807569	4.64804552084127	4.80754781604945	4.86724635711229	4.76866543029216	5.00257451614732	5.08952436113478	4.97259968088702	4.8598698407416	5.44956451455347	4.64933914992532	4.90777875249342	4.68370969883824	4.90425046401505	4.98936787976394	5.21905798375715	4.67034628030118	5.27136014036254	5.21035802067249	5.28494107701795	5.29164287060665	4.24714344212635	4.43332090347077	4.57705953437721	4.6327041599449	4.80905905789793	4.49013794211045	4.50799902680498	4.94376146975595	4.90109903412686	4.34733968368377	5.09036244818256	5.16080488807316	5.49351591954777	4.59428666349899	4.81051433017472	4.91133109711107	5.18898670113401	4.9817342388859	4.56491952763154	5.03341520820284	5.33276157715368	5.1628909279792	5.20144198409508	4.79755658325872	5.2411145229651	5.18871310139774	5.04002804845605	5.75068586951909	4.68097068102273	4.99850162125144	4.96087331805382	5.48034033899704	6.79142968050373	4.72845471690484	4.85667389131087	4.77062168190525	4.72963623909652	4.49782558499108	4.61368228862799	4.78870004393436	4.41359812528967	4.25062509254633	4.65946340039588	5.51551053942417	5.35390291913537	4.51614780716211	4.64660665556633	4.27612052513927	3.90562041679325	4.48659386939146	4.61179565832695	4.77696748326062	4.50799546892947	4.47154165369968	4.30124768866441	4.3183000473959	5.27801389854623	5.27123928292577	4.79829166124338	4.9878395707186	4.93841742294033	5.0377423755457	5.08867219156597	5.13908615710597	4.80928345313979	4.91174424874714	4.91385863409048	5.32797882889616	4.69922123932571	4.55208066127104	4.79182641891339	3.90562041679325	4.77529613592019	4.79059831188237	5.32063897107553	4.62124656270566	5.34186122382658	5.33720479088237	4.84756892239438	4.58426009882667	4.63456414052038	4.6157675725171	4.88307577207379	6.20109576784733	4.84258602582708	4.17118252700685	5.14200890464111	4.18054850767436	4.54260492327894	4.59100104500569
AT3G55110	5.63486325451983	5.60792261866238	5.86314940656829	6.27531144690469	5.63460612975736	5.73318034811305	5.21123614738278	5.93219487477974	6.22852938622202	6.00486924405575	6.16901715717633	5.80555953871082	6.50461081537863	5.82831133893115	4.75772857596348	5.78035027989823	6.25737984748363	6.02206877961369	5.68268591670973	6.01394294962671	5.07712336772794	5.91138799931096	5.48986195793276	5.96518813508531	5.91856128426612	6.1793207301467	6.41322338942092	6.20032689249589	6.60220945406257	5.54456087638662	5.71124358886391	5.50998855133972	5.03232032445973	5.92134940691827	6.20568777617375	6.30406035792175	5.65389155090044	5.21644022811398	5.74134398682536	5.77619448735182	6.04115482401953	5.23257719458112	5.82402781014286	5.62807618535123	4.68749925155684	6.36625455956453	5.54965462438288	5.00711027995743	5.41092199459364	6.14745830607531	6.10037932765512	5.56465611432968	5.55015287503262	5.03717149654487	5.33397804542294	5.01736812155909	5.68429574173834	5.12708819460773	5.7451195699266	6.52817532177535	6.57406399425014	6.71954066930525	6.19926594072097	5.48494492952507	6.41259574362675	4.90166838900836	6.07174238729209	5.61928477551737	6.03008562984204	5.70080359083495	5.76809676732998	5.83656668113614	5.8707739747769	5.59696171255907	5.08594874147773	5.21256608883189	5.47557302908229	6.08142027645074	5.14490523257624	6.12708211467278	6.38297445170159	5.52253281140007	5.57257568232122	5.70628253126479	4.99993553519728	6.58095335400358	6.6109871609678	6.98821922397698	6.96468493380296	6.33114875919772	6.60378650574114	6.24395972995733	6.11341603077986	6.27998025459212	5.57115510270674	5.41068173049184	5.70819541293102	5.62895447112059	5.55416616383703	6.69091689226569	5.7103036880847	4.95879086282026	5.53999599315863	5.11185012038034	5.99131700071556	5.13331931022361	6.24428561199487	5.7771680065489	6.12801995493316	5.78612919274036	6.73258927068441	6.12600458483747	6.18331896516304	5.10127145727604	5.4985998987643	5.45016316025979	5.50382094707848	5.56695425498827	5.88609439404694	5.57943517832871	5.94666097354035	5.87917100688823	6.1263108240371	5.23178860059437	5.95361433542176	6.74711702225167	5.49087595721585	5.40399216977055	6.5179074024236	5.89478319524354	5.66482838547817	5.56867766186985	6.32788986358823	4.62414165566821	3.90562041679325	5.08176382764425	5.32906862925631	5.98038845104121	5.90128152175453	5.50377256604844	5.57649838835982	6.5318411122979	6.69451327027958	6.43212629234245	5.11108233374076	6.64044708236841	6.15525194107605	5.69550977920075	5.11046070412495	6.43756311305845	5.57948357419607	5.72654361326697	5.30652540783666	5.26234700669718	6.36573504233807	5.4381628020154	5.33835353153569	5.53281590210964
AT3G55120	6.88295902801852	6.90422643152646	6.76962288506972	6.784177066272	6.9565324792534	7.09722119697995	5.79386521262718	6.20267314186188	6.20153779788107	6.0054493337735	5.77183441135148	6.19077708699801	6.2921260611738	6.52700031555675	6.0250670546628	5.92798709631341	5.96258154031769	6.13705373739558	5.87637087026352	6.1770058799041	5.97609848168217	6.32459241080096	6.07694718301	6.59719311477175	6.23134104409466	6.61630816552131	6.19748454407019	6.02635429957507	6.29806676628612	5.59057869163606	5.98460905044108	6.21840500324547	5.82790876053615	6.50962050389376	6.43586923673065	6.1052293847159	6.56556023194635	5.9892627817652	6.4795255199833	6.70468447647863	5.92768469256392	6.17386915520492	5.77834850274206	4.92167661531148	5.3386396789313	5.97013318338332	5.36849867257117	5.22092235705109	5.16578536787896	5.28161786062014	5.69783015343751	6.40534989392824	6.56591563742314	6.56215923538967	6.03937569185782	6.42647222032077	6.13959803865205	5.89749622812661	5.78849498236557	6.09989623210348	6.38841205720107	6.05485604982132	5.84996997784019	6.01005080159251	6.08820528977126	5.87079511252586	6.0443060567463	6.11907320170901	6.80136069120029	6.99527507483927	6.80367999756079	6.37489754709338	7.01629497358832	6.58899815757482	6.85195721942542	6.68288600082647	7.00161661397634	7.02554800560612	6.55292588269594	6.92330039538492	7.05183007391133	6.49483425807712	6.87599085637911	6.55357228580679	5.92257907503531	6.5267852838226	6.63325072564264	6.41156287437717	6.71010751636364	6.57800443437194	7.09563226869695	6.86782247258674	6.98936403133858	7.27756939178343	7.11313381371562	6.01640922794298	6.02125471993868	5.66082183835073	5.71499546359907	6.2532458586841	5.94014545252334	6.47991667310972	6.51891888123617	6.29440477285129	6.47161066483551	6.45301598990868	6.95388763368402	6.58512809718906	6.67166069288552	6.5393875290854	6.14496064594699	5.98861244198662	6.472263970502	5.35136378456425	5.97220019601734	5.65472094992061	5.78586881918564	6.34795175199002	6.2932100746947	5.75479889825062	6.7349546907604	6.55718379768097	6.43156531634197	6.28025056038189	6.94453234872249	6.8882690442633	6.62625502980332	6.65299941108643	7.29156464451476	6.6000744583388	6.62046568847868	6.7150480112835	6.97016704777085	5.6675509306018	6.01381195327475	6.34992238177621	6.15864903169761	6.44336175743444	6.65356811051856	6.29401501188326	6.2774396394856	6.883389229128	7.10746658180937	6.82931474358585	6.50388662218623	6.69745143301229	6.76896216618281	7.12473071344771	6.0500956852551	7.69743326399289	5.92790906364412	5.89377501631412	5.96730643693943	6.42374848898581	6.10381982289397	7.05455528865359	6.83314171881246	6.74180120479488
AT3G55130	7.18556259052004	7.66875863965435	7.28554760910612	7.12318759024605	6.52580866303071	6.70292197027323	6.22064676124666	6.04743638147127	7.35347742374307	7.59939267800394	7.39681418570889	7.69345329750323	7.82616160639905	8.01720148231734	8.02533448689761	7.34776339697975	8.06313164574293	7.49215600411048	7.10280998954008	7.36612796751179	7.82839671482848	7.87292185071466	8.28706099398212	7.84883312421601	7.95058003728126	7.7308241547402	7.83145506675744	7.10382800549882	7.12466736599164	6.7442681401602	7.99687454263877	7.51316211948284	8.104841299432	7.16225912231021	7.5415186211784	7.15967130946799	6.98283927412685	6.50928278872864	6.64091048099636	7.7381694713467	8.00549441778612	7.91392194080993	7.46034676351175	8.04405050490564	7.1565404816863	7.99713128728088	7.37743503237453	7.84997290993029	7.20680826937116	7.46357897499586	7.11297570368056	7.19655838441776	7.77567630443746	6.41886514792482	7.37386629973305	7.59125207508667	7.87986470719974	8.01079178423182	7.92818674010877	7.40361915879558	7.39686015668152	7.07308459653094	7.45145342313726	7.14271911367718	7.15711346017164	8.2089257918105	7.76360920087283	8.05877273058072	8.02869461041877	7.78500050428309	7.93659478444706	7.39747384688111	7.67195706958037	7.89792400358462	8.08590354774904	8.20713158619549	8.29162964174001	7.08666319382988	7.83140039826446	6.94300238722835	7.91712750890512	7.38080822288086	7.79350872113353	8.31018904594882	8.34843479860353	9.00601676163239	7.16053353263006	7.01570449309605	6.72838301572305	7.65079077390364	7.99313166884977	7.00840613280992	7.8457046338823	8.19205599632675	8.34902284846481	7.16107036714777	6.68889938936129	6.50191876512348	7.46123389145868	7.19614611580404	7.49460025453789	7.58810353613089	7.15023936364525	7.69976083191498	7.3860890085624	7.85368030769847	7.42099803685251	8.12020484129221	7.83869390893525	7.4661338621121	7.98909237068823	7.79425835930388	8.07778040212079	8.633593348778	8.14857155079784	8.58562397055683	8.36401651271171	8.78808779286721	8.08157348174612	8.04393057421452	7.33202360066166	8.05641787141003	7.56863257444568	7.74226024245025	7.22851219187516	7.40639516315405	7.05989180795014	6.95720678829941	7.45639613988507	6.96930943962145	7.37656065914319	7.67609153643405	7.84209873783271	6.35075504137729	6.18217945854761	6.38217377238219	6.3929846787732	7.0812329381644	8.56233346365493	8.48321450916752	8.47126830852187	7.5382858979043	7.81116823442264	8.21186159243076	5.75586079623929	7.72577135297633	7.14849481527784	8.32491235582252	7.11313580551313	7.72610678377427	8.56623567701624	8.66935948562131	8.12100892644217	7.68011276867011	7.54274291735951	8.17257050758741	8.38876160614551	8.26191940582467
AT3G55140	7.16694359956512	7.40501634673894	6.93243902864174	6.98410321267516	6.93234655292065	6.58355229729437	6.15633368038026	6.56954584199985	6.91151475575828	6.62585050144491	6.50262563348602	6.7641729770092	6.66874333548357	7.08212266284908	6.71483102189112	7.26271225962847	7.04568513384333	7.14399233186428	7.30273115428875	7.07749686313079	7.28973126397074	7.11667145884986	7.2519477734822	6.89057414164007	6.82616524904909	6.81357896067555	6.85155004305575	6.51924604775344	6.87118891318377	6.62330178743392	6.90730850040007	6.86971153140986	7.09232174449274	6.56046147022242	6.81152815804263	6.71211581501615	6.57836800325507	6.68853241850293	6.48344869656338	6.69883900964026	7.14976598534386	7.02032554204721	7.24569249156924	7.57410381893232	7.87853194077469	7.39259169254131	7.28742017969647	7.59449437266369	7.63122534663388	7.14853429105657	7.59213120336227	6.78289005506434	6.58537670228727	6.62596004321358	7.08160580806621	7.14839787756011	6.95277357347817	7.11625152378786	6.96466657406572	6.87035592647629	7.0217554668353	6.82818041517991	7.05145989697866	6.85131739197554	6.8739607841292	7.3404813541845	7.06233584932111	6.89503670386909	7.06828584956153	6.99020178707178	7.24166472346832	6.76147535358946	7.10922228282508	7.09063283175628	7.45197711362208	7.30914648493199	7.4794712089208	6.8424755822968	7.06037196348825	6.94788199130371	7.24858806458614	6.9795674123445	7.02455725392	7.41299519752162	7.29060044881619	7.46750938341292	6.19430293513444	6.8461426169134	6.22620816702809	6.56282182511239	6.76526514250692	6.30535234093275	6.81422669449659	7.3960306501866	6.78750114525364	6.94031576839397	6.63895884044209	6.88447944721442	6.741172010996	6.54674272256513	6.88564396377253	6.75976769434737	7.03949126222593	7.30512402623664	7.26215420093207	7.22219024114097	6.89663302867577	7.0291628884209	6.90783811621718	7.27370212592443	7.03589671603812	6.80579705456491	6.83188639067505	6.86027441349245	6.85141013065486	7.08292069956213	6.75973640766587	7.21379528911419	7.14580259523283	7.2021721823829	7.05483982069847	6.95187933773437	7.06767452303545	7.02552568277398	7.04987674474995	6.59399382178252	7.04580188453261	7.08603297755971	6.89756727795938	6.90701672814845	7.06415513367651	7.12802666867854	7.02672888700408	6.59331854686287	7.27411399157009	6.56203448285622	6.85498590653289	7.1497901573697	7.21463885729281	7.51893327507179	7.46124085925589	6.66760680535246	7.06336125580925	6.71677342180458	6.08882544111192	6.49824350205716	7.09601057606043	7.40964135680897	7.27404448498858	7.06117868593022	7.1031471272531	7.50700389678755	6.81101258533228	6.73522209001222	6.63720244118505	7.1685050172672	7.12770704537716	7.0895876299906
AT3G55150	3.90562041679325	3.90562041679325	4.51065561530132	4.81608187805095	4.83658610371912	3.90562041679325	4.57491608399321	4.31229701414921	5.42294622267875	4.51301881575141	4.42469519909395	4.4679439568575	4.30416811805433	3.90562041679325	4.51248983119072	3.90562041679325	4.54560783904713	3.90562041679325	4.69053426447716	4.53873679656833	4.39479716344797	4.46743989090077	3.90562041679325	3.90562041679325	3.90562041679325	4.29983149233988	4.29394759534937	4.33413918930393	4.18877063396308	4.33616682468662	3.90562041679325	3.90562041679325	4.62888206875584	4.18478321384368	4.62854743744302	4.45029938762833	4.70795530742217	4.59934237230506	4.9325847024583	4.34136610798468	4.37079553124419	3.90562041679325	4.65551751723144	4.47022123099005	4.16908667473421	4.71766023122617	4.4420956635505	4.72788187719842	4.37826145090075	4.39328854091477	3.90562041679325	4.5780355870744	3.90562041679325	4.79076995449129	4.61304174956079	3.90562041679325	4.42794068150521	4.24116411454697	4.22826997419253	4.96038756902282	4.87715475487073	4.57886868779808	4.84982917381054	4.67035981493177	4.43829466888353	4.15174013945429	3.90562041679325	4.33816071995952	4.49444972822046	3.90562041679325	4.67867091177144	4.3283452064224	4.43284962058026	4.3203468042788	3.90562041679325	3.90562041679325	4.21119063160154	4.52792678615378	4.28975615788104	4.39283199410383	3.90562041679325	4.46968156235903	4.43372121911989	4.623814227462	3.90562041679325	3.90562041679325	4.37380907281439	4.48017817144042	3.90562041679325	3.90562041679325	4.72547815999469	4.35688902719778	4.30379802784044	3.90562041679325	4.3438326958367	4.49648170190543	4.35683679644038	4.27765688409811	4.73009959061663	4.57487288545353	4.77546493248572	4.38494684445127	4.29973378561526	3.90562041679325	4.27812799319233	4.73745322663556	4.26231111178464	5.07658182489018	4.96483646330318	4.25062621136007	3.90562041679325	3.90562041679325	3.90562041679325	5.10130498930669	4.77866096678543	4.72530640218506	4.62610638160479	3.90562041679325	3.90562041679325	3.90562041679325	4.25507970533701	4.47154391684553	3.90562041679325	3.90562041679325	4.51794241946	3.90562041679325	4.74225249665628	4.9207722165577	4.40050911874376	4.34290718892731	4.6315008964924	4.2878346747023	4.69132643283144	4.82704437626165	4.62565607671793	4.39679478528977	4.69920660692971	4.55207153535468	3.90562041679325	4.27149001255963	4.41274415375661	4.7154966131333	4.61272225024718	4.82337768543163	4.6455626073971	3.90562041679325	3.90562041679325	5.06074986104886	4.74442017426726	3.90562041679325	4.51883022843048	4.29716155051978	3.90562041679325	4.280644494076	3.90562041679325	4.51670643059672	4.47625289100044	4.16674643504394
AT3G55160	6.46051468629174	6.64036589033563	6.92728861600193	7.36943507382504	6.44579334902854	6.48390393695727	7.39401850952755	6.91211238491702	7.0164291244544	6.9602734985251	7.48412334778476	6.9656282738758	7.02320776665174	6.21274682491922	6.66239993763627	6.55534479984649	7.19805821917594	7.03169321080704	7.15017044191683	7.18697479150679	6.88903186224744	6.7683981459683	6.49308019629082	7.14151434341492	6.89131066766886	6.8342632892332	7.2041669201416	6.97795603766922	6.87313650198067	6.82466670075339	6.52961398919698	6.9122279597284	6.65542995500753	6.93911617099577	6.78333711633809	6.3445712338079	6.68405136081484	6.72198686248167	6.90658383065814	6.57140380689412	6.52290134248282	6.03397362286213	7.2386990024506	6.44419571868746	6.62736910370193	7.18939567719428	6.87642222339463	6.71900267478255	6.22561073657231	6.72291059034063	6.63749066699493	6.60425861175931	6.85966044352413	6.91042539788284	6.96560382180563	6.8950832267744	6.61719827449465	6.36838612761701	6.92422558255867	6.86782672191156	6.82107488898407	6.63985565508345	6.47534651462153	6.77874360087983	7.03171380806058	6.2558883023904	6.22849716153605	6.33626985537038	6.73221078218548	6.56225480630103	6.63397835423435	6.92399070920448	6.80671329809896	6.56872869001126	5.6227226738119	5.46336533182304	6.0835999387915	7.13122941674783	6.75524995086196	6.62074191472443	7.0654033353343	6.95904202677034	7.38089894618583	5.64780529392867	5.72389050283296	6.56712465346979	6.85376962878336	6.87262956836321	6.72830602768336	6.59579516818398	6.55749708623215	7.02489446363285	6.67860724187322	6.54486305625512	6.03473031822488	6.90543795966048	7.2819266843095	7.02752105197981	7.00902555244515	7.29081899319757	6.69518578520952	6.42255988563419	6.32278360751804	6.39555431417597	6.85083115160671	7.17921595097121	6.91997262001746	7.07550950485699	7.38831696226498	6.70682911790783	6.4612466557746	6.553452529899	6.50080011018044	6.79472439869465	6.96755248208959	7.10470822854142	7.28268613796033	6.55573242158105	6.7105685274937	6.78897978494663	6.27496533296625	6.40155827311645	6.85012516796501	6.63389089541935	6.9333057822078	6.88826353530769	6.3307165631193	6.40530459357268	6.29987246920626	6.26701052245135	6.43411493079553	6.1551252776739	6.29932170973356	4.98909148390993	6.25895038368529	6.55852696444989	6.47329865765233	6.3068110002349	6.54240940032257	6.40070539920558	5.80468741382797	7.29148481568057	6.80799437925323	6.78395222468733	5.00207527362858	6.45050109172532	6.62465302437262	6.76902689769617	7.56808719059734	6.35077567863567	7.32708647498663	7.1243832224442	6.25502877577984	6.24652244959726	6.56278324962904	6.66540889832925	6.43962821475392	6.61670803503793
AT3G55170	6.71011752329387	6.51837964338747	6.94340683669328	7.00999720828778	7.2996676411362	6.76489724680509	7.10876985481775	7.06843020419974	6.862524134567	6.96223437059291	7.19601974067139	7.17640693265762	7.19921130889305	7.2677021195998	6.66207962749562	7.11895714280001	6.89016839654515	6.81273920935824	6.92572638821109	6.73619523438583	6.48707251166703	7.01819387988353	7.20242422310526	7.1154871600759	7.1948569715078	7.01143360544849	7.0924148600004	7.18452269841203	7.64066284599342	6.97417626200555	6.72910408212372	6.53650997259028	6.65647306437067	6.83895328782211	6.66759860826778	6.57222904826837	6.64027938273842	6.53364624996988	6.49675998146125	6.41121552789884	5.9416064741306	5.70040458962016	7.2304595261985	7.11984723702139	6.48658712399286	6.71931811574516	6.67393621024099	6.30270521056296	7.17667062404294	7.110555203855	7.35254622203354	7.02299718192369	6.95708296286936	6.82901836527356	6.28195406010773	5.98827526941413	6.86910789748776	6.65287131029907	6.76390472854055	6.56075165858377	6.64599810678761	6.69083038782897	6.53265785360402	6.46276334696032	6.45205975597284	6.1774460864765	6.17659929264318	6.25432734232214	5.91211664876461	6.46961590170756	6.04397611524836	6.3084516482346	6.17191906312658	5.91741693881687	5.95174709178568	6.39051803961618	6.36353158186605	7.03353755195937	6.47359360115985	7.23288493269788	6.65578757403946	6.906269315819	7.18078783727915	7.1183776692688	6.62179325358499	6.7553134943766	6.18970222014188	6.48059956073202	7.12348265445891	6.65773731821957	6.69262166208513	6.97433013394119	6.86688781480276	6.48794628499078	6.20231630271277	6.80568591723584	6.44059064213772	6.84279585306145	6.64853809743987	7.21867584795172	6.83030612843286	6.96911879680166	6.65523784562201	6.6764469607312	7.09906456021782	6.45179824743578	6.78558980444235	6.48606204268212	6.52417126989699	6.88926318200328	6.55942440774982	6.23149541501357	6.41366206353183	5.90069678787274	5.97563652337262	5.99794991166237	6.22664691771674	6.19650454142742	6.19963244744996	6.15002309664663	6.15491513168143	6.38205550765153	6.92806510055295	6.34050424099287	7.10363981770643	7.30202130376155	7.15654456579416	7.08043385408924	7.28251220865261	7.14423435104935	7.44674010849628	7.21790050429438	7.11246653215784	7.14177248012837	7.00742166435707	7.39902275861674	7.29453972084372	7.26307097441915	6.11420723528351	6.13092639701469	6.1820436339553	7.08843343696661	6.58645650546945	6.31074284164708	5.17057437273572	6.69569104833884	6.05600875944551	6.28038139055314	6.9187357723108	6.78237224568746	5.81884116400011	6.16221056783863	6.05445954129164	5.95649357034466	5.98765557660421	7.18701842269265	7.12517371388684	7.03635592630841
AT3G55200	6.96775014498937	6.27595824442903	6.92741866089564	7.53974792208125	6.01011378678457	5.73316299485166	8.24520798875861	8.05812176066708	7.18205080963998	8.29910352718655	8.02869740815213	7.8714866616651	8.1934011563152	7.52984774602153	7.68346228717278	7.24528527269399	7.58620797996848	7.51271341824677	6.87614632312854	7.54208081067951	7.08924115211147	6.41695101986797	6.55167976325983	6.34623430546282	7.82599983589483	7.95753381593674	7.77449219034194	7.40203964012952	7.77397280210617	7.64086262337828	5.92121326539279	7.23194807623949	7.00231820087791	8.0951376384551	7.87623168653438	7.59340750688858	7.78643534233778	7.90756697796039	7.5296964213988	7.58518364965358	7.26898100376605	7.65172703773001	8.09504723203339	7.49694512539684	7.74386125035899	8.24192074778516	7.53896232920988	7.59245781100971	6.98142171073778	7.17227324140698	6.94821908417526	6.5528926545522	7.1023712780505	7.58356903427893	7.60175544090077	6.96651971427733	5.93173868134515	6.96659704063099	6.59842883016499	7.73551111584071	7.86556581159019	7.65583416420872	7.74937291447932	7.50217632401484	7.81966013986396	7.30317247056705	7.14610119613251	7.97529638621343	5.9488650172934	6.92345665615041	7.25732563923311	6.22737945944795	6.99292627465334	6.12447938861889	6.86858921757265	6.95835491061464	6.21291327622627	7.04007496256206	6.64958265632236	8.07104759681357	6.62313813593223	7.13830601640197	7.51609148570637	6.77391744133557	6.44427866692112	7.16641160161002	6.12440676985804	7.28724661414876	7.30748768508474	6.90940097684347	6.70555325575709	7.85486215740956	6.96184834444584	6.92807562954489	6.6048307225701	6.9053982444196	7.93561912249453	7.51626624086004	7.08321070486287	7.51618254717839	7.37684090670067	7.21584779861265	7.36420816427539	7.9148740078236	7.2771310690525	6.55714246279417	6.88624497673055	7.59475511673265	7.30446626422817	7.18529737987595	7.8448540243325	8.02252132888524	7.66805541197464	7.97198025653964	7.96406117817086	7.9924056734042	8.0256198854946	7.14647994636746	7.24011027001994	7.57230681661311	7.13539082983953	6.96704549535788	7.34369379514983	7.08452809632438	7.97705967681092	7.18312424381455	7.62129881672999	7.83864901001447	7.08843561672154	7.72842595733018	7.55186990372807	7.53423625480302	7.34191379413686	7.59458829601123	3.90562041679325	7.32318630871204	6.86318790615562	7.63437790739362	6.28830732426179	6.0733559295092	7.26570085395413	7.72996671445221	8.0635805611389	8.07781752723079	6.01864862909203	7.30973651190519	7.86059203950752	8.03061559441265	8.15284487782214	8.02352218967454	8.32518397138881	7.88096065299451	7.41773114064792	6.98900870355281	7.54662373413203	7.35309056244177	6.81932952849525	7.55741830786709
AT3G55220	7.41022840742606	8.06938581420241	8.05166476215723	7.91195071743491	7.60886638041831	7.83441275292939	7.30618028503902	7.52842452658971	8.04438043028991	7.50544424835007	7.68657221518207	7.82805377773605	7.47354456020151	6.7404173610652	7.10604219071416	7.81755904039308	8.0630230239246	7.80659691169946	8.04444273589929	8.04276535571605	7.92996914165882	8.06849028191338	7.77793631004472	7.87697639033587	7.78404678660531	7.45143019542766	8.040859855553	7.72348033113402	7.41876088945204	6.64863659638467	7.73669410014536	7.37379380101591	7.54253806848241	7.4421996186664	7.84751980017433	7.420876912465	7.40718668813823	6.9382847692075	7.80609495113748	7.17111942323927	7.51371166648338	6.69988734546883	7.14808039635985	7.18447178093458	6.67160775378935	7.25291304565142	7.59249981988208	7.13848323170907	6.91406533122463	7.09133897604755	7.28637690848887	8.00425901656898	7.84777930953076	7.72998874378752	7.69907189773308	8.20566874069479	7.74538356219689	7.6949128746819	7.78714920979563	7.19748253567762	7.38597240917984	7.32548012255806	7.16133819144974	7.40204716084524	7.09209578603671	6.77106600983999	7.3245529783967	6.83523750310859	8.17091775443871	7.94249974846261	7.94950091124374	7.73430707449124	7.78265644035669	8.11513616933824	7.01084185727477	6.95835491061464	7.24119415479582	8.13519977035334	8.03964303953359	7.90384517456652	8.13233744080813	8.41488572115695	7.85820497375854	7.05027944781425	7.94311117975241	7.7591415168204	8.53859332295082	7.98356479359428	8.28913039669961	8.1294546109562	8.18316862239415	8.16175423839247	8.0787475487877	7.97617522130675	7.8606511778675	7.8952750844162	7.81721458643382	7.46774597873936	7.60565062596624	7.51618254717839	7.13639225276398	7.66162791589195	7.76051770036221	6.95301964837776	8.17689685247682	8.51099821060049	7.86658208584671	7.94066235547891	8.29730266460521	7.54189519270798	7.74235132699311	7.00192301147772	7.63059762444161	7.7967510531241	7.97805112814273	8.14244403716827	8.10798420746315	7.67927348356121	7.56937776253845	7.4836447821429	7.73873820877054	7.59603034397616	7.81507123742373	7.83912858323414	7.89608087414083	8.41037182272694	7.48393131394825	7.31192392492663	7.57663642489443	8.00371829621324	7.3765999930928	7.54250183112434	8.04722215740812	7.46539570286884	8.43312098075353	7.74737774357766	8.10195369769682	7.2374252186605	7.50708917869416	7.50659479848945	6.73408569773553	8.77463500551924	7.77556160873071	7.69461883822698	7.751583684035	8.07673820234747	7.83680635307464	8.58922771063703	8.18558977400342	7.81680627282508	8.31273503756687	8.4019654753082	7.36863375052165	7.54445153585757	7.50606857573252	7.75660413437129	7.87011664346395	7.51503286670287
AT3G55230	3.90562041679325	3.90562041679325	4.25672810602097	4.55471605763685	4.48170042461213	4.31136845904831	4.38098534415216	4.31222848218577	4.50152888821206	4.2110575529494	4.20642780571611	3.90562041679325	4.69554916028913	4.436630021255	3.90562041679325	4.52098616393731	4.80370075580613	4.49823514591851	4.46407410009513	4.45510930230437	3.90562041679325	4.97602874285639	4.40527470933235	5.15841767192068	5.24559515163019	5.176038472459	5.13104128813971	4.33423703806711	4.6979160330681	4.64613535790312	4.73479066718253	4.62930536181955	4.4197770373451	4.2998035461642	4.86788858343424	3.90562041679325	4.56349726512704	4.25496613488697	4.82790014002877	4.51964013054675	4.56076255134603	3.90562041679325	3.90562041679325	3.90562041679325	3.90562041679325	4.17949818242089	3.90562041679325	3.90562041679325	4.24064946436538	4.50154576035107	4.61389674681798	5.40411218470959	4.59587272478567	5.0369014984552	4.31675897564542	4.24838957772446	5.5896634775856	5.24395130053449	5.5809410995766	4.3857629573542	4.72639107548647	4.68077008696071	3.90562041679325	4.25089897343874	4.21441163815125	3.90562041679325	4.6148548138549	4.33819733298967	4.85670771543464	5.00460291073799	4.76749058322277	4.63270302045443	4.27948580597001	4.19944278944187	4.33311302421839	3.90562041679325	5.02313160824745	5.12376310087669	3.90562041679325	5.38799220884287	4.75549088300009	4.698642503234	5.0620973172748	4.4160609870561	4.40443561029807	4.5956988689208	4.3735952144685	5.03332550205828	4.64072104745131	3.90562041679325	4.27627805565602	4.35696724387474	4.78527463728616	4.73289966182524	4.34385262645004	3.90562041679325	3.90562041679325	3.90562041679325	4.5818554732971	3.90562041679325	3.90562041679325	4.38501608910203	3.90562041679325	3.90562041679325	5.20790526369502	4.62851662450736	5.06076025335636	4.94442617345601	4.70286399744831	4.92200102234922	3.90562041679325	3.90562041679325	4.25118620387854	3.90562041679325	3.90562041679325	3.90562041679325	3.90562041679325	3.90562041679325	3.90562041679325	3.90562041679325	3.90562041679325	3.90562041679325	3.90562041679325	3.90562041679325	4.83205687853719	5.46500955219143	5.37871827709184	5.16427545502179	5.47594246607478	5.51999249923301	4.42154367711048	4.56380182540536	4.36296166933297	4.62387649853986	5.30522781504748	4.39671481684944	4.41116212203909	4.81233536279793	3.90562041679325	4.27148277299661	4.61909579252683	4.42145872133678	4.51916389452378	3.90562041679325	3.90562041679325	4.33434069454494	3.90562041679325	3.90562041679325	4.20569585852352	3.90562041679325	4.45471024103618	3.90562041679325	4.25281207181347	4.43430701983585	3.90562041679325	3.90562041679325	4.19222340659949	3.90562041679325
AT3G55240	4.9400045811274	5.6061337975603	4.60304663551143	4.88663351526292	4.64588620392991	5.41286436406527	4.3809841126283	4.60515921331745	3.90562041679325	4.85630737408592	3.90562041679325	4.39367992614981	5.80534638188536	6.29365026149378	5.48241028671373	3.90562041679325	5.80635280139383	4.49821923269566	5.53472908625675	5.4845941682803	4.39493225422266	6.24778447399927	6.64976071961476	6.99351422978687	6.35569270641144	6.48338717970828	6.22053208614818	5.64865759827512	5.22035414652232	5.69760891430713	7.25950564496742	7.10364981538313	7.40216482831121	5.45969383529884	4.8680614558994	6.45763386626681	6.55732495400678	6.05137940776279	5.64494539211659	6.8171380521869	6.87898267922222	7.52924568031308	4.57815447035593	4.87128736604221	4.3608102592495	4.17953221683074	4.52407860657404	5.09865976014278	6.22707028984845	5.60620830073092	7.05904900173844	5.40383199432617	5.1855459560851	5.23116102298877	5.33395305696151	5.64808567439419	7.0838730018127	7.26711714553089	7.04649005846051	4.73004574502945	4.65668591465974	4.68082092489292	4.384040807386	4.5916061136965	4.21455372278226	8.52812904678792	7.43376200109178	7.59837945822662	6.79060964880409	7.10714021370661	6.09976190215153	6.11909550789995	6.4621364678218	5.73384128202874	8.37304865156727	8.45323840777664	8.41510099418447	4.87937476657161	4.28998884628862	4.97626092973441	4.75577723367883	5.01436077968206	4.43396544146993	8.1650143847369	7.84517996084427	7.98261260489373	5.45686443296506	5.77514581339085	5.53404051242435	5.03741750603353	4.276390668283	4.99027968953914	5.92543358091002	6.0696646945312	6.5838056030453	5.82224639153422	5.95008689631012	6.40004572741803	6.51167528516991	6.11736493355191	5.52831893034395	7.18376818620794	7.2517797735708	7.61120455314433	4.87576908473843	4.32594296322659	4.8359842934382	4.46946428964468	4.965098678333	4.67002868546186	6.47948851195414	6.72006173236764	6.41323016558149	4.94855167703936	4.64681980137102	5.37409979726948	5.06356830492282	6.59585407044322	6.94831555881673	7.28837773735542	6.01112711853582	7.15873798767539	6.43119957759043	7.11165603580304	5.61953767583999	5.21686599152577	6.02301395213401	5.40392619101731	6.558972009317	5.92973187335599	6.32988523657189	6.3617946636724	6.29937910343702	4.82632798108325	4.62575293585559	5.32740781595779	4.83948663503726	5.59226816891094	6.83365856048341	7.89676199850018	8.30051791381195	4.85737682574737	5.98916222604811	4.98236893025976	3.90562041679325	5.62657215993693	6.53211332254428	6.8080436267734	5.98804879989589	5.28436993620308	4.38159036187349	3.90562041679325	7.05326020741845	6.44036399800627	6.44593648970808	7.0828449606639	6.97716923835352	6.91798470630036
AT3G55250	8.4366437888404	8.4036477668359	8.1512241862791	7.93066850426866	8.52826792534347	8.18249951223682	8.11419022670299	8.26899823395882	7.34127903003534	7.78420814361925	8.01831834059377	7.79545611110217	8.25006409756424	8.5717671164893	8.20819561901696	7.90343632737898	7.76723951234981	8.17097576031771	8.28870172950911	8.28031727892034	8.15459185167636	8.32446083348638	8.5655964796143	8.52236764312233	8.81877208315429	8.89355311515938	8.52872651577598	8.39994980631251	8.48074075322201	8.37785442963878	8.7865988656818	8.65434047379362	8.3887221695718	8.55936387271185	8.89044496787548	8.70506882236546	8.92353010645898	8.8216715665963	8.56476087961459	8.95003313385277	8.79080614920862	9.08405815053201	7.80522381075681	8.17355665551341	7.3301829517143	7.80024775541721	7.1813235431279	7.31722227977946	7.98845491406344	8.19420556694322	8.28156074702067	8.22293533560558	8.14837463790007	8.46845078124199	8.08626508814914	8.18060049896367	8.99237529453537	8.81316744409666	8.68601852680917	8.22102330212525	8.20437626809115	8.45830684399344	8.16473269920207	8.10309075138353	7.93523477680894	8.37320223556999	8.82008162150995	8.64630773333743	8.46536992704713	8.53941619317608	7.74176415771062	8.21662247422796	8.26949206932572	8.42495847211836	8.53665836445303	8.76009234401226	8.78982145991029	8.3012268800987	8.13707905501796	8.204906026097	7.86050742881871	8.29299686837944	8.02614853441314	9.04473035498744	8.73374350107641	8.29090128238295	7.89142840771936	8.24685329090566	8.19442988802349	8.33950959320478	8.40788657917028	8.42130349853361	8.55629933678604	8.75509396333462	8.6591541010544	8.41050992865873	8.10857462297976	8.73584514977124	8.25688619596137	8.46921777317883	8.12408784740365	9.08284272354549	9.0481592078562	9.15382870558449	8.40433923188049	8.03455031369678	8.20655127956251	7.93421676844691	7.7967660680982	8.30400664667393	8.27986529471213	8.4615320467354	8.66264489067218	8.12155500712385	8.42877940153325	7.8255541350725	7.78846645581992	8.37702286083443	8.45109207722652	8.28972354866824	8.61692997582164	8.70868980010339	8.47518222986691	8.30835050835528	8.10285186745819	8.16533476821086	8.60183803875643	8.45424041607373	8.11624602946416	8.36161880334515	8.6728936952336	8.58020239231072	8.12803121554319	8.02481248768406	7.72703209677201	7.94539315122401	7.85588071249977	8.21361225142212	8.58440156739427	8.66662044109996	8.50842869460612	8.31658788927303	8.24560658105971	8.55584952212146	6.36711003496857	8.67271334263684	8.62856873513688	8.32261187971913	7.55125106527499	8.6236965869539	7.84934626681581	7.65375336963521	8.42158554660133	8.69922816890363	8.27083454435778	8.52795081498613	8.52444250667805	8.45542760172789
AT3G55260	7.79054863442127	7.95788536730974	7.8317271486344	7.26643714924408	7.3741181626578	7.12232633591423	7.94126907719377	7.80970390501263	8.02253720102698	7.84455826983119	8.20591659037224	8.13491158183119	7.67124288966465	7.52178436581498	8.26370180906213	7.77221740466711	7.28490117577915	7.51268981781737	7.96341175171071	7.99809852206126	8.04900379194584	7.60823216276739	7.89882659050939	7.55608518050644	7.53230975608795	7.45645333583878	7.62658954769024	7.14575897301913	7.166545841645	7.04979798006042	7.67506929811518	7.37414748727648	7.95597626948444	7.4136827817098	7.54159874291185	7.69504829066542	7.53691181458498	7.55258472935482	7.37187151135803	7.60604112460931	7.61044006921057	7.99851459402367	7.50752529252834	7.73706231138668	7.78080029508534	7.83143751758089	7.70864560815387	7.64802212389417	7.91682148803686	7.67488611068954	8.18624818548951	7.73776850659094	7.60391192144517	7.62666784478958	8.05327853864335	8.16775131266525	7.34562256925185	8.0865731685674	7.61977674848958	7.82051801326868	7.86834957217913	7.77068345066723	8.09597599456444	7.92398109250878	7.99841920264852	8.18543381563485	7.76375975725056	7.77457061108141	7.46938478448024	7.70277589086598	8.16492327306689	7.65259758188506	7.65024850427569	7.66413399653437	7.52225011702074	7.56056970994157	7.96044994059605	7.76338541786847	7.50446037037282	7.65404439449457	7.57481521467461	7.65627127849793	7.72572333014065	7.11164554419946	7.84419859567951	7.80549560240466	7.1602393019006	7.45627845523596	7.44665633797128	7.50356376231094	7.67155220411479	7.34985652610737	7.63576224971629	7.47628095480998	7.52994992731974	7.73099175471356	7.47564116751303	7.42607439314442	7.20436533709795	6.9073204083637	7.52805448794569	7.47009107993411	7.71491060202981	7.33820802322331	7.88261559775212	8.02725376741192	7.75392790475662	8.26350287557993	7.9746816717011	7.75358278615579	7.54528190207636	7.26984621637074	7.64321319796449	8.01855890561239	7.72505223022315	7.8627140412318	7.86922219236205	7.91974421597375	8.00122981001488	7.95911431998588	7.64587056977611	8.21839210042471	7.95383910876	8.38487855658876	7.33125402047125	7.17098151996412	7.05178758440056	6.87685519960433	6.90459673587465	7.26093869045695	7.49052760536404	7.4835097350154	7.55644623071746	7.16490117868021	7.50131254212937	7.15381922269281	7.20448305632205	7.25187018040367	7.57528696608824	7.45132525804441	7.77992055001625	7.72895628311361	7.83429909545108	7.82353260359167	6.87904279394512	7.93751558193905	7.54414593573239	7.82896454244143	8.11186775400162	7.50660025600596	7.77205940853107	7.44431320199007	7.82443369841334	7.55574599594325	8.09222154860567	7.56836938212169	7.85480566746267	7.77130886157502
AT3G55270	7.7192340598399	8.22535377402823	7.8257546562329	8.36873743721561	8.20422320698424	8.05834003483397	7.80964762312664	7.76266445081373	8.87059348460476	8.87305247696573	8.44418535977817	8.49023661344751	7.92197239114741	7.36766669801618	8.34947203539583	8.54738291548171	8.17984216196046	8.35218575289977	8.9237917681136	9.01211218540215	9.37242543465093	7.81846132661256	8.24865916161148	7.61304380085052	7.7283187547465	7.70747445063972	7.84512882964676	7.54882805422822	7.4860741616949	7.62619720702328	8.01827311236461	7.88763736475951	8.18343036244501	7.86631180139571	7.6729721941745	7.95715641935645	8.03135230732798	7.91817066832229	8.19449307427585	7.60589701174652	7.46288829059058	7.93551206156716	8.53674894994848	8.8588104805529	9.24066869124659	8.95373853023767	9.03600972583262	9.11764401832361	8.57555771928348	8.46187860167283	8.63775876699412	8.02892731192718	8.00584396158996	8.03330515838565	8.68134026147361	8.23861139318703	7.69769767690116	7.96898534634561	7.84524292999088	8.1848637748578	8.28697118117981	7.75585315850293	8.67444252201098	8.39301799324825	8.20809400264855	8.14767770451818	8.00478142107461	7.67206036011801	8.24524130777798	7.94251906792927	8.40464805730536	7.56592647105417	8.04928546397342	8.1184544154105	7.93725886669199	8.07207641570643	7.66020214705675	7.68541172806961	7.97355932948965	7.87228412336199	8.19316508832131	7.86510117658815	8.08087643289394	7.84508924133886	8.10405514202922	7.8715303169294	7.68425245216561	7.82334125649369	7.64225602736092	7.50335915158289	7.71316544726633	7.61364881527398	7.72490479053537	7.6324403710502	7.7524608005204	7.78234008632194	7.9701852313224	7.90377088111124	8.31865330258574	7.84093630863557	8.00297620389415	7.2798896296199	7.54149626476989	7.49162321740512	7.88866818190466	8.05527987871467	7.77215610693331	8.36847262779866	8.49454974863636	7.84864289351791	7.72097072346883	7.6209835642332	7.54590149582469	8.7247150134112	8.67690930634617	8.69003002184888	8.91378808726021	7.82030791533894	7.81329179545131	7.7971921706079	7.53263107723693	7.63919092349219	7.60297465964039	7.95898786527975	7.82201188488443	7.66967291332776	7.92933060188441	7.87317916350288	7.71213398454571	7.7378510399005	7.85463161032167	7.77749539252067	7.53281463191983	8.17261593300968	7.77810369944225	8.24261974770794	8.1920665902468	7.97120212749599	7.98720506339022	7.58928621336571	7.95413556322609	8.04380322077453	7.90320318301336	8.14966984594733	9.39421973937112	7.67472070038889	7.48481919961783	7.96333348061223	9.07077610476302	7.61198193237114	9.08368051216283	8.91544798887491	8.37425191966885	7.84025774847296	8.15094567187679	7.62219725259142	8.04628026884627	7.81052970366052
AT3G55280	8.064763367725	7.70233385266998	8.18686889614682	8.77176129239857	8.37972046513818	8.02756502994943	8.61896806065396	8.51139763299661	8.41624767900302	8.11174215561273	8.61279098296851	8.40384445726644	8.74368435187777	8.08172733217065	7.64821753386093	8.81826209304052	7.81046660690656	8.66277162419439	8.49865722001112	8.516823712585	8.04066807065652	8.47993175900567	8.18191956813372	8.51868328864277	8.69500546663402	8.74038464026173	8.95334792683909	8.71027241537112	9.16079382073639	8.43486178796019	8.21480764107952	8.41001304278231	8.08450600622892	8.78726839217504	8.90961949996293	8.65559311577591	8.77407466658538	8.42871780868624	8.6739738112549	8.53593373276531	8.40925545347462	7.42900370861173	8.8551173160266	8.14469920830418	7.60979354863085	8.43346200929533	8.07078127306909	7.63731520776035	7.66942868361114	8.43524226564857	8.1225239215403	8.87457792599576	8.68648872758108	8.5964261447545	8.10396507204431	7.74661859248994	8.54432334824896	7.63118727328434	8.12807983566284	8.51914038986635	8.75341929974991	8.84849058820748	8.30642896872681	8.74927760985912	8.67032190910892	7.74396368451185	8.39239394837739	8.4291344256976	8.00794767009647	8.04211089384669	7.97579364534679	8.42232418268268	8.4333863369947	8.12670793172501	7.59099214621167	7.70107606143963	8.10932597177021	8.82704740154995	8.29411941249023	8.68105908021182	8.11173096098313	8.39092307483654	8.74183620201842	8.0199433037225	7.14415730302357	7.75430656619946	8.5071740276356	8.83914922821299	9.02708212414607	8.39375657827522	8.68183823308249	9.15707147419118	8.76487262029273	8.49971738164293	8.36739028334543	8.49647614941616	8.72283055368891	8.71024298516611	8.17709376762793	9.18551123233815	8.47973956332938	8.51270022744257	8.59067446190209	8.20406654338112	8.87033505697504	8.19700184374894	8.72573629752758	7.9899502851947	8.21551014032212	8.62279311927719	8.74218441874146	8.17606384329729	8.40781160614758	8.12543843193991	7.99880090446155	8.40686405776094	8.2874410651141	7.98080059369292	8.35629407177105	8.38041053069256	8.04507551547296	7.91906410863679	8.48773883518548	7.7768508570202	8.69240720287195	9.11456085887604	8.59918847843944	8.67303278623758	8.69179413005093	8.38185998200308	8.70870106874238	8.89937626652817	8.91501615755373	8.56016621134698	8.62003060202256	8.50823923774656	8.43375742449418	8.42830352871852	6.87961861229401	6.72314259032731	6.5941653863244	8.57662368651299	8.38268506095862	8.3737629529002	6.50075676278879	8.95810519168487	7.9238330927259	7.90796987100557	8.23258230069327	7.67085394029639	8.29337385611717	8.45702220737509	7.17079093015104	7.74147387387665	7.63615395991477	8.18104470540512	8.42444911054749	8.22261051704577
AT3G55290	3.90562041679325	4.75894905155288	4.4012091650239	4.43731684780636	4.71535674420528	4.88433874755902	4.38118619098434	4.71131595041751	4.3286200093275	4.21121017718781	4.33046670319227	4.18833139963901	4.94183439858023	5.77173677339359	4.25796278834328	4.5212182394834	4.68680212696548	4.73835528411464	4.62267037578662	4.35539614524165	3.90562041679325	5.07271804311047	3.90562041679325	5.08226562475179	4.26344462227029	4.30013985641692	4.51745580578234	5.08951992908526	4.94485451127309	4.90004297748489	5.30662910942705	4.99706548391311	5.39059784371524	4.68718516893909	4.62896622757189	4.7595935768169	4.50618054405879	3.90562041679325	4.70797577657769	5.32866697105386	4.82491982249281	4.82736326814287	4.90286388990682	4.81840975104271	4.49077432141214	4.51469663423527	4.82507475906177	5.3285618508158	4.83862403640522	5.20399921974898	5.46704631600284	4.84685561344452	4.71819820622769	3.90562041679325	4.31693227077863	3.90562041679325	5.48712578166447	5.31568861584716	5.23099606354728	4.45946839134384	4.24461899980763	3.90562041679325	3.90562041679325	3.90562041679325	4.51892998757046	4.74793579470478	5.28589767274746	5.06288756651032	4.66286322636213	5.05957235188062	4.45577039466122	4.32852351988687	4.54991502218169	4.77580951940849	5.7454400875278	5.73049402390805	6.03761112820316	4.52843580910484	3.90562041679325	4.59072306098881	5.44536937872344	4.59488108367024	3.90562041679325	5.81622229289283	4.8895349704925	5.36089631123335	5.26519476246928	4.71322380906846	4.75185847423295	4.80886664261892	5.15443950841805	4.68156817059651	5.70388472651975	5.66984134334431	5.82204522052005	5.19332721525336	3.90562041679325	4.54682192135926	4.58216094281568	5.04583155158689	4.96360049191519	5.49069786479176	5.72143861957113	5.82214949651281	4.43029877176098	4.32607124886095	4.26255312837798	3.90562041679325	4.41388654725922	4.50067716961309	5.2796750014916	5.57531940485347	5.11687481949449	4.94880282041872	4.37760079290903	4.42855209914243	4.49627281118633	5.72430807823145	5.93297104820192	5.58027553185867	4.3988728214937	4.30726275212557	3.90562041679325	3.90562041679325	4.40660969653775	4.60628320865543	4.35706425742344	4.67945029141222	3.90562041679325	4.34303347072679	4.63131031160899	5.0268477259383	4.80857829591061	4.32327118893031	3.90562041679325	4.74860220803831	4.61723093108296	4.36470059090149	5.86380579162914	6.00511996473436	6.50841217736891	4.63145404268959	5.67758708335755	5.05468759922058	6.14767293626011	4.80412621002372	3.90562041679325	4.2470230787642	4.20577169183329	6.12785495181802	4.80721221939759	4.98834673170569	5.07795327157597	5.67316955849691	5.16498125930383	5.10201856567862	5.31332946943084	5.38631813808238
AT3G55310	3.90562041679325	3.90562041679325	3.90562041679325	3.90562041679325	3.90562041679325	4.3113737944206	3.90562041679325	3.90562041679325	3.90562041679325	3.90562041679325	4.20644363096681	3.90562041679325	4.39313635009647	4.28215693752527	3.90562041679325	3.90562041679325	3.90562041679325	3.90562041679325	3.90562041679325	3.90562041679325	3.90562041679325	3.90562041679325	3.90562041679325	3.90562041679325	3.90562041679325	4.29996983753309	4.18075915275228	3.90562041679325	3.90562041679325	4.21071972404516	3.90562041679325	4.32638026940388	3.90562041679325	4.46137173585531	4.23167465605338	4.29181120830632	3.90562041679325	4.3984715482545	4.37261196993992	4.65491178153323	4.56078826042563	4.40496121839708	4.38319573759243	3.90562041679325	3.90562041679325	3.90562041679325	3.90562041679325	3.90562041679325	3.90562041679325	4.50156434754473	3.90562041679325	3.90562041679325	3.90562041679325	3.90562041679325	3.90562041679325	3.90562041679325	3.90562041679325	3.90562041679325	3.90562041679325	3.90562041679325	3.90562041679325	3.90562041679325	4.38402215863301	3.90562041679325	4.34153634479369	3.90562041679325	4.81540686723832	4.21207824195997	4.24722425952866	3.90562041679325	3.90562041679325	3.90562041679325	3.90562041679325	3.90562041679325	3.90562041679325	4.27963194997811	3.90562041679325	3.90562041679325	4.44746131714618	3.90562041679325	3.90562041679325	3.90562041679325	3.90562041679325	4.41606349294642	3.90562041679325	3.90562041679325	3.90562041679325	3.90562041679325	3.90562041679325	3.90562041679325	3.90562041679325	4.35699459195539	3.90562041679325	3.90562041679325	4.5230470460028	3.90562041679325	3.90562041679325	3.90562041679325	3.90562041679325	4.57488320271276	3.90562041679325	3.90562041679325	3.90562041679325	3.90562041679325	3.90562041679325	3.90562041679325	4.26239984927367	3.90562041679325	3.90562041679325	3.90562041679325	3.90562041679325	3.90562041679325	3.90562041679325	3.90562041679325	3.90562041679325	4.27623577601153	3.90562041679325	4.48682050155909	4.40757241149754	3.90562041679325	3.90562041679325	4.30709188775552	4.30115853035781	3.90562041679325	5.55877462811367	5.66860994895693	5.14947705210753	5.36008015995687	6.28181408615345	5.0375907838626	5.394643040111	5.56850921552939	5.68437347117156	3.90562041679325	3.90562041679325	3.90562041679325	3.90562041679325	4.69394866652586	5.06499181484719	5.50372777358419	4.7751109983876	3.90562041679325	3.90562041679325	3.90562041679325	3.90562041679325	3.90562041679325	3.90562041679325	3.90562041679325	3.90562041679325	5.38756087150667	3.90562041679325	4.29683845948949	3.90562041679325	3.90562041679325	4.61898878865745	4.38003799835627	4.47597433517945	4.35638023827009
AT3G55320	6.72790448122234	7.09137172613022	7.28531163850367	7.21681736043122	7.38152143809637	7.01854399842376	7.54217429154983	7.41053188565272	7.2332857276928	7.13863266683283	7.48946515321003	7.1189923391753	6.92969586165056	6.72621139533854	6.96620877898871	7.17721875713092	7.88166366838335	7.66721138267537	7.21112540816328	7.13473374048946	7.68861060613733	6.85859437669366	7.10019854650083	6.68646263267984	7.03251214228802	7.40385210929857	7.1323183013839	6.81422662708424	6.4434984905248	6.65844308418526	7.07807142670489	7.06024431611963	7.35038430068542	7.2018293619781	7.08636949636438	7.3358753255055	7.1223715682072	7.3629619206152	7.39941792781997	6.97711985598867	7.07862324733406	7.01982776177222	7.18999898401559	7.31786262823731	7.18185081938843	7.44602735763764	7.35268055048989	7.55430678627281	7.10710194505271	7.0632749292591	7.3575683691114	7.14066024785666	7.19577369308182	7.10847304051784	7.4057507570216	7.04391145417966	6.88776041401309	7.04079479003095	6.79098752099493	7.12929887785903	7.24569477446084	7.15475491778919	7.2436146124316	7.14250646426053	7.08464445478381	6.98346284442909	6.94170737677577	6.96825907335002	7.26883603358696	7.49815614253798	7.15960799725424	7.44149531404581	7.36820420359392	7.06220372097205	7.13999267872116	7.0945436987056	7.09765515445956	7.05564879252923	6.9829965744748	7.46804194173853	7.36646124404663	7.18549179070353	7.23163760529012	6.74820977498977	6.95442366751318	7.07480487616499	7.19305125841648	7.12064041228622	7.29524350321362	7.4234403823947	7.1365771539438	7.12113941363677	6.81997248010729	6.98764712807294	6.85563708072164	7.5456003991675	7.59135031940465	7.26468470492224	7.69048801921043	7.4079663092536	7.13641522222804	7.3410470380335	7.1500800126502	7.13711625017493	7.06370223593928	7.52097252476303	6.95304818982355	7.33807913353517	7.32162715386245	6.71893084820619	7.23752109961505	7.05970085492533	7.24828724485583	7.61724226842205	7.57306154942944	7.48184925555639	7.45077751066998	7.15904596811648	7.29204587831756	6.73816056813783	7.26665593423944	7.45814503362927	7.21623113533067	7.19926543609666	7.08860828047288	7.0829094889898	7.19135524716993	7.11695355783197	6.77969148691185	7.06341501360161	6.98885836719869	6.59132297636684	7.15274178202324	6.73208717587644	7.15714024325545	7.09910516710115	7.25897346755025	7.081399864765	7.37281759856271	7.19640025782055	7.24791118406916	7.64127287575533	7.50919944324448	7.68599413903202	6.86812532089415	7.01852598959905	7.33989843125147	7.40032685337865	7.40991027360553	7.26062276137022	7.60251458279729	7.25725916783091	7.25265303722109	7.35855718232721	7.15107268988429	7.34833475261308	6.85750182216448	7.25396289165489
AT3G55330	9.73399710233068	9.91382201842751	9.42828935031923	8.82074561297264	9.02079176041438	9.52374168475038	9.71278314119581	9.90082368270073	8.20460911685114	7.93571832497083	9.37923951658809	8.30089457079668	9.09157439025202	9.40184564981984	9.44405461514869	8.1837836057816	8.63221670737351	8.73789264481441	8.10988809382563	8.00700727630142	8.02053721342296	9.24447977445321	9.1973860946823	9.553434405324	9.75934142019447	9.9937451942996	9.72909643570945	9.61230076822743	9.6433329686391	9.66431527347054	9.37877619321414	9.65532733078957	9.24959444257824	9.53036026530173	9.82596419828461	9.36753762221038	9.78225401547909	9.55967396354931	9.05229505790801	9.77341867815322	9.54105565023694	9.76069483293004	8.53114197030492	9.00035051321997	7.12577601740519	8.35902425161673	7.51741153236956	7.82420780405266	8.90732629205686	9.23559915238584	9.00611843685504	9.44469192517611	9.37946209334008	9.61118407176087	9.29652274212138	9.45182306358883	9.86233076248997	9.95290325040793	9.68382904032684	9.23779291623437	9.14813851332318	9.57575943123997	9.09044150399423	9.30713788208434	9.13019161046996	9.2920619719065	9.49592670438087	9.43208561045734	9.63543990663758	9.76027801717005	9.18407619660647	9.47433926269143	9.48969665658939	9.70689423271895	9.77383678991957	9.39624044225546	9.67757927492579	9.64234713173823	9.34172117480277	9.41070168722757	8.16068585996829	9.37159928751688	9.27328684020795	9.36832406083586	9.23232297323013	9.1224811115033	8.86677164268661	9.52206643305363	9.81028011511178	9.63465535442012	9.71336727336282	10.0607152957782	9.84630760137701	9.97625780216333	9.83483000596449	9.31908095774569	9.04763583021421	9.29687593054138	8.95812693122219	9.24670902893172	8.71762262797814	10.0203980583872	9.76241392376074	10.121756373251	8.88164801897434	8.62832678489558	9.02134241982252	8.63218385311317	8.8380182292815	8.92984687364587	9.51165160336843	9.40278813379425	9.5807969036687	7.98048957379772	8.29761961586152	7.59912664045877	7.7202876146705	8.90884531624289	9.36637613966745	9.10819559778866	9.3772974141815	9.45387076866546	9.16703541907045	9.05586087968465	9.47605837953195	9.49464945940466	9.97718255176424	9.85400804839848	9.04643410211839	9.08053411155417	9.78782811550288	9.7904028043555	9.68648278829154	9.13993430074928	8.6545213432398	9.29338880712985	8.80043335393948	9.47810954638312	9.13813463601559	8.68712062308508	8.38430569038522	8.89085958100185	8.90185532134662	8.86711380298551	7.47867520563957	9.73837939541653	9.26155357859833	8.25549949081323	8.29549447312221	8.95245453555912	7.37433927817323	7.25980945772339	8.77180941812543	9.40451874309635	8.77946942484402	9.61295022176383	9.65621355399062	9.65561509560091
AT3G55340	6.66952010395995	6.16677414612979	6.56169111821963	7.18638085084648	6.78535013532593	6.71970841201633	6.59406467484142	6.7413637064644	6.57097202234661	6.62148672273111	6.85333480867301	6.7234133383887	6.6389196132668	6.54334105058161	5.74393537129008	6.46509906095685	6.54728514100725	6.51786294894152	6.71603120596553	6.54784459937561	5.95451014070955	6.75319284243333	6.15559737064642	6.13744565741217	6.65583555017105	6.73721051978903	6.94472033094021	6.31778112346184	6.91620523274171	6.28908848765542	6.37903545708021	6.34138499262846	5.87895679210196	6.69767663069609	7.01017118705731	6.54693994993015	6.55722101402082	6.52356889366546	6.76410848263738	6.51695775889708	6.47145326565365	5.67097599012315	7.231010967097	6.82312767222749	6.27023544446784	7.01096542473014	6.53188542417955	6.16715946389391	5.91486920901539	6.63604185807084	6.46310914910268	6.84950704778375	7.0339376003341	6.9565956528093	6.49141779283057	6.07550579469484	6.20147512664385	5.69174777980008	6.24683846277687	6.51020189724585	6.6185170066984	7.04886090068868	6.16476573398311	6.411012450866	6.74265154307299	5.69704325380898	6.36919076548785	6.17666074640793	6.61043679910701	6.26155954419542	6.40275511554384	6.32750500498887	6.49545260285479	6.35943122995979	5.08595442742106	5.99836060844774	5.95710562573414	6.97605938791924	6.6654466784448	7.17016417531025	6.927933982596	6.81595998122699	6.7971587109075	6.17724107233559	5.42012744145921	5.86889598144142	6.9123960347038	7.01566942517027	7.05492610305803	6.70294953485398	6.73354189821705	7.13678650028445	6.69531747933886	5.88459460410838	6.15818255553538	6.96629760148612	7.2111461363958	6.68585451796273	6.66568170315838	7.37959091410027	6.7536537268658	6.33297489840601	6.30185331034701	6.44407413834233	7.12816082248096	6.95653033626558	7.08803411493588	6.35183231165113	6.4824157952322	6.77790093145434	6.57963348387391	6.19863257628326	6.58319547904386	6.30173088665206	6.93908677328777	6.87666632177125	7.02246194929509	6.68549512828267	6.45711659855876	6.63061132214299	6.62032032867614	6.77714447594368	6.76050323625687	6.43705874631453	7.09846463234235	6.82729162646644	6.7015076753661	6.79161100767289	7.32513571149305	6.98537876619871	6.62063734093083	6.65464634538625	6.89736606791084	6.60328964554932	6.10064311260638	6.68955311830923	6.5187983269975	6.63840685949627	6.20167314564342	6.13728240371795	5.99719404238024	7.05531807042775	6.73926268850024	6.9556648329873	5.72599125730569	7.22101717725353	7.01570971282836	5.81727508807758	6.34461833609581	5.98829280044835	6.72672249071233	6.84812068072065	6.14736665556521	6.31469301026932	6.22282816125397	6.38382234268527	6.33330311989714	6.09894999355921
AT3G55350	6.12512430988499	6.20373197541086	6.06040681895203	5.85741534402302	6.15434898381809	6.17401668216081	5.96581429293169	5.93202447419164	5.37200114273542	5.54655346688913	5.86160175794281	5.61564669510297	5.73868189332869	5.58097930179119	5.60548910944846	5.65644460104081	5.67410505881769	6.08083403590575	5.81499261023217	5.72402287142747	5.63870461766736	5.92626620828523	5.58443987180664	6.31819100424262	5.98749779452073	6.21427218695133	5.90954299290114	5.99439232160848	6.30869854723116	5.69680871637802	6.10168740667597	5.99224947105051	5.82761291443316	5.5403164852164	5.84761514772709	5.8430051661823	5.73426296233708	5.75701441903319	5.6697621495106	6.11789407662354	5.92747441197395	5.82900428550853	5.95345162588768	5.70039927643869	5.52856988868242	5.94326177057729	5.59674724226547	5.550171255011	5.89416773601607	5.90544621143854	5.92663809756223	5.73846774517978	5.84641312675728	5.86090578138593	5.71884956151719	5.82281010483552	6.18113957418425	5.89718760771173	6.0024360910863	5.82584416414119	5.83752795052102	5.7406169509607	5.4279174036396	5.60397479448956	5.77641137115613	6.02242763946288	6.15279549264886	5.82124027669677	5.94911645494025	5.66980228915499	5.63499201533841	5.87121770653927	5.49984448125345	5.76928473979654	6.08212296443514	6.13598268328114	6.09892021578134	6.60078279845145	5.8905967788606	6.51368700104981	5.62991673836655	6.01794068770739	6.11657931200923	6.25396399035874	5.61174697553819	6.08122928018095	6.05273018567265	6.07882569181979	6.08189278890243	5.91135190721967	6.09719131181068	6.24415384295928	6.16290929122111	6.01044184110261	6.09796887287862	5.41061796914156	5.79406769573413	6.03644370537094	5.71484670299194	6.11731810577164	5.52867049213149	5.66049046333385	6.06927332453437	6.09435365018633	5.81029887259526	5.71685749236455	6.02695809164724	5.84147185777839	5.72670590136414	6.00846772122307	5.62957842750068	5.83440703549884	5.73917695914494	5.68637450299566	5.2751175428374	5.48691618219549	5.35892137085089	5.64770473917959	5.93316634412295	5.8078845934252	5.13150187480428	5.87922398507132	5.94185659505098	5.7610728548523	6.37492721595993	6.18343411293339	5.96971707417637	5.67158871692342	6.05888176330552	6.12435967990623	5.9348070776654	5.93590706661961	6.04569532637051	5.97919650498784	5.59036496412049	6.17935188960942	5.85040172064698	6.08682225090454	5.50635002728329	5.60316559697215	5.37094518595904	5.72408494918543	5.83938187488889	5.77348956375962	4.94075638200846	5.91300663712789	5.51934185544765	5.14778267967901	5.47422543785381	5.82985520612229	5.63310461079641	5.54919583187057	5.52471264747478	5.71947935899226	5.6376474361828	5.8365514506943	5.67544265948934	5.56617569338802
AT3G55360	8.25208678430711	8.61097045790503	8.3850543287431	8.21731680602412	8.16352287090162	8.23496996066261	8.6514854424506	8.40313310628287	7.82925733039767	7.82341053204489	8.11352802929561	7.93494520232036	8.52978545886208	8.44550908412298	7.95946086192825	7.40806785996907	8.32920331918937	7.91827683924711	7.50642318960083	7.68387560766721	7.34481020641951	8.07230279604135	8.0750803352939	8.73111261023455	8.43005969182163	8.46642746073988	8.53270436536142	8.17491674756591	8.24699142536297	7.75869493174098	8.25381862962451	8.25943974785175	7.94493390336132	8.10107155826601	8.48507867700968	8.25681255295046	8.29261195214995	8.30903267827716	7.82647344119509	8.37085260303749	8.46408891020646	7.89208031118054	7.81043667261432	7.16059757843819	6.15870001832396	7.49941889935659	6.90263571145944	6.58499769432756	6.90473098240594	7.48494151779037	7.72958843301019	8.02861025381202	7.95386455610668	8.06983659959237	8.01263931713133	8.22644470864561	8.60706853892705	8.6556415544837	8.67535358858163	8.02390636140295	7.99412072824961	8.2319320860812	7.50570313651406	7.91914190712538	7.76644661456381	8.09385735933379	8.45442272360964	8.43294884692975	8.30087696924272	8.14801917561595	8.09678966046095	8.15876413046165	8.2551361347101	8.11898613194756	7.7889283782306	7.98821338237654	8.14104739663853	8.41937161877549	8.02255457076363	8.14420281101765	8.1804311792068	8.40095333210594	7.93280943740048	8.18392614882976	8.01616392928323	8.76119155713348	8.07381330620936	8.21209922689713	8.43483080252593	8.1362307991694	8.13336253927486	8.34432724053084	8.30625155564569	8.34657106131295	8.58765531824507	8.26243181676132	8.356944251691	8.10170616374104	7.71408928403715	8.71479566318814	8.30193886906184	8.6199966138886	8.61416208966648	8.33164877972064	8.08378279691673	8.18849912707214	8.17908965277614	8.59780623773179	8.51348654667155	7.9878990203769	8.80434285899904	8.55715466285915	8.58023888598336	7.76119429284094	7.94074136883118	8.00426179300445	7.71123758653202	8.43457288278772	8.22171068351561	8.20011466682927	7.87053833210442	8.0565260309909	8.45209901365217	8.17866394537217	8.31268125512247	8.44577560939319	8.09538414109368	8.14008841680072	8.44296764063721	8.07964645373477	8.22154604580592	8.53151602392129	8.43768375306406	8.1718428730077	8.13303938806534	8.05457168623849	7.92418788715986	7.87018460371636	7.81018781296215	7.44323087785014	7.49381140369537	8.00977182802675	8.07443982804155	8.12177943747531	6.61625432401774	8.19596469551516	7.96104849568928	8.21656798981431	7.94915365046902	8.74137139678336	7.69677392573574	8.0405582343817	7.38671293510429	7.88057636628321	7.72960671528634	8.57871133086593	8.59960717051101	8.52501718135909
AT3G55370	5.35646236089245	5.55161636607498	5.48159132964155	5.83464612978136	5.78778896517674	6.47411926332656	5.4846615178993	5.63094865818103	5.14427734958561	5.25100958677096	5.50508496182671	4.9798107913103	5.52129496015979	5.6843566779158	5.41861433097322	5.30823814402318	5.47681799363298	5.20016015035332	5.22893207679355	5.51458019589634	5.21077160758706	5.39205835964571	5.27764239881915	5.00178655522787	5.4747656060068	5.52524741631843	5.522672505814	5.49484993613597	5.56598096560188	5.92542818298361	5.25401626948543	5.55927705346405	5.31502200367459	5.33081149954072	5.60109468558648	5.34946311088639	5.62474349834101	5.78713267814765	5.5603076139237	5.89377652658254	5.80743165028882	5.2769319227648	5.09792354149374	5.39858894062276	5.3214538979809	5.31548967711357	5.06860891687541	5.05702591897807	5.04242572049055	5.0620780205531	5.26507233628702	5.60588712957623	5.62458015529306	5.3608786343004	5.23078887131076	5.23627065328893	4.996852807741	4.94938557489177	5.16262130917284	5.22716107583897	5.40884831284528	5.67859898609687	5.29705266569553	5.81621218647344	5.62976050447351	5.27368175384975	5.34115465838311	5.55597423556111	4.73519129858688	5.00765237428794	5.0521979189208	5.37535464132588	4.94639383823991	4.98467343644425	5.01648268721901	4.99217842725676	5.20020180105585	5.22091724553667	5.29700039550697	5.5803946126691	5.39705678979896	5.26024972462193	5.43147094043497	5.30559109680017	4.40584315906997	5.29190499816933	5.89505740021921	5.70958351874189	5.6692124228928	5.60031011558856	5.10682134164282	5.57174272421025	5.67234282739976	4.91497373300888	5.42517762996244	5.06743824531631	5.35143939317992	5.91979932466335	5.7195726205012	4.84664285248438	6.14079580979186	5.65104438994281	5.54450931613665	5.42245722204475	5.05939558259622	5.07006708174603	5.24604255442876	5.01595340576546	4.90951209610706	5.37137496596029	5.6996111862373	5.71625008695132	5.88761590323628	5.00886412765061	5.16656884185619	5.05352679153689	4.91739518197017	4.72431755550801	5.20016918333181	5.51922299178751	5.26066727175886	5.2013289494477	5.69706772314424	4.90298662100858	5.88912149040019	5.39680883827667	5.79289440926745	5.8955713401684	5.91352652515277	6.03619009647199	5.91537565561857	5.49915464455414	5.67059850520483	6.23507877137464	6.26477869961485	5.78558773192593	5.77811441067526	5.37451465454969	4.53893281187551	5.09217545045012	5.4477367192368	5.19479165634683	5.86897615480554	5.88140261010606	5.69975059975259	5.24629360535592	5.55652468347549	5.30657952099602	5.14653962461934	6.02245962480095	4.88569239286947	4.68376826240349	4.99993653707953	5.47149726215756	5.21306111070508	4.91776707785981	5.26554312461042	5.19885939254049
AT3G55380	6.70105981753913	6.71610818751491	6.70831903104206	6.77051008930757	6.63727963425323	6.99165522639975	6.59415325793681	6.5273758786405	6.97065211797645	6.52807425925078	6.69597341993261	6.64158778215808	6.76993209015523	6.23357460078771	6.37372335686357	7.14856082369764	7.10669625029182	6.63702935859724	6.99459206420996	6.97468213352311	6.99333310585016	6.50545268521132	6.58099403643177	6.62003138371577	6.84637064454369	6.51070002223248	6.80260595902399	6.79790604297398	6.91688223974029	6.64972621681163	6.78983211917369	6.4113891860762	6.68418666985981	6.73714411223172	6.83437590202151	6.56347054438436	6.74355431608051	6.45049700944275	6.45300536334351	6.50627632833046	6.54862401803595	6.49260917228495	7.01513776585116	6.78193348128218	6.84884529696979	6.98029760281715	6.98605153458817	6.7315386841825	6.49204738241163	6.45860202746183	6.75575003025506	6.71648898615825	7.09531401589901	6.60701655656874	6.76541806202963	6.49817261522146	6.64773646626955	6.36923592974706	6.52818689965676	6.59021446848566	6.71549613251106	6.89413832267512	6.52999293176526	6.68447892432263	6.69557768681647	6.25726311085723	6.66815376468525	6.60874756550833	6.47713952799482	6.42933738261862	6.44134094406617	6.48669395274752	6.27976415146067	6.58914346665367	6.39770817972095	6.26082096094108	6.45125900006333	6.76419883203955	6.71215376413074	6.98464681222613	6.62418785402938	6.47576042121113	7.04332383248987	6.74837224965287	6.38179436026995	6.72294849613916	6.50959047833767	6.36884996402113	6.90152258141969	6.78684632854792	6.87791826183564	6.86796546843545	6.42613021476471	6.54573787767672	6.66716804573313	6.42596522552473	6.71018921973224	6.59722047174937	6.36800815108846	6.64340930693209	6.59114405186641	6.20359686012264	6.55497833683999	6.5140887528106	7.21991173044564	6.89526344681213	7.31651969026385	6.65485763599775	6.78891437954741	7.09657930806109	6.46182621665387	6.63304615651659	6.42830016796232	6.66324934823806	6.50086664016287	6.69201582759649	6.46806700829931	6.65076618087954	6.25788429043287	6.63097614628524	6.37411842926161	6.46226060156621	6.71313073305548	6.20694559756305	6.86646604031869	6.97053157753121	6.38489630675423	6.42458540993372	6.50259416793393	6.77832465559399	6.83555229426508	6.5747734828161	6.73947291581548	6.439267649304	6.64620343872853	6.28420848723604	6.44078160467434	6.56814346218461	6.00932489202048	6.23744358991369	6.47850676941443	7.03141961445329	6.67942891076724	6.51298392509837	6.68769601675767	6.63951108805646	6.23074225758363	7.16799419397718	6.4905361657493	6.80412331638417	7.08698408538924	7.08596434622358	6.24481386802071	6.15104791750501	6.21245995798551	6.22764826277492	6.33959859895104	6.5589121977081
AT3G55390	3.90562041679325	3.90562041679325	4.60291529517522	4.81621487717906	5.16203450559615	5.02851230341748	5.48043181712352	4.31217179984262	4.92366108253322	4.80896509661388	4.7956114316096	5.0743808907473	4.9763224718121	4.65247215337629	4.60495654755505	5.36166924110769	4.80380558224816	5.59735887206809	5.1632887514457	5.14412470435173	5.39344893758035	4.78624644708779	4.9481991667151	5.29615623971756	4.69757104733395	4.52636328214172	4.67596348575542	5.18907727304631	5.16526312991827	4.64627316031838	4.91460732325682	4.73861208046539	4.91859026121341	4.63748997801139	4.96539576163128	4.75917300598858	5.02660076663467	4.75124851045788	4.77011051662182	4.8184173879188	4.70473590927224	4.5157017675131	4.78936746773961	4.55603327933772	4.68764330879565	4.83946065208434	4.719159780405	4.72813359131544	4.78071085571341	5.02653843766669	4.95549234071442	5.05030520196105	4.71936207300453	4.4217598097278	4.81303161780819	4.91562779403586	4.64061074228948	4.78212081075362	4.74911078454828	4.68394697809563	4.79033834412538	4.84954884530424	4.84988352522656	4.50097453212266	4.34159741868349	4.50522099882046	4.89919175678664	4.70762307869879	4.66260291610931	4.55022847937672	4.57715986945737	4.92353942212678	5.00372437083384	4.67532389900128	4.64080564702634	4.94394280412918	4.70554422779942	5.12404207422853	4.56740286601327	4.86726121170562	4.64435814862464	4.9455598476042	5.42773004741754	4.91135726137674	4.60771344456947	4.87286256945652	4.82945546374901	5.27062440450715	4.93460294428558	4.96740035412633	4.93507460669072	5.21950687469023	4.69489240202417	4.49462532178103	4.65902112240139	5.19276763894425	4.98981685073314	4.80489836036994	4.73022843788963	5.480371995057	5.31324777786988	4.58062018658898	4.77662934910812	4.86960471998733	4.72977434816959	5.06698052991985	4.83586209057032	4.30554527151759	4.70292890031411	4.92203579566488	4.82402741973499	4.59111805725839	4.50135526129485	4.51631761046026	4.64676050770345	4.72562650282802	4.32457371595784	5.28585674569739	4.89518082846737	4.62070619410833	4.93468610430479	4.59662887897144	5.00127218575802	4.72300008413505	5.00529437609064	4.88859319767638	4.61552585090092	4.76844560087756	5.08971128590802	5.18039365529644	4.92178892582567	4.66344236230648	4.91203065488398	5.30154346559964	5.45678762361279	4.39664867282678	4.9597049906129	4.55185007767856	3.90562041679325	4.79026045760617	4.90472579062683	4.78942813209486	4.80071591779975	5.4915283195034	4.43057328962759	5.08896035809274	4.96718497459488	4.38694539399277	4.83950137760601	5.23022468905917	4.84543119550417	4.5212245282825	4.95470809264147	4.69302669686666	4.84226962744017	4.37992177764811	4.60181859701248	4.86531285387608
AT3G55400	8.53827208937471	8.17375481571835	8.55390112703062	8.3752778609317	8.11607587032865	8.0472902468336	8.76689608850251	8.56049840251694	7.88026731757507	7.73142309513508	8.17544207603581	8.12487097736961	8.54258558461482	8.0018222338169	8.24862193404033	7.58170037973595	8.24768983868695	8.2603676786792	7.73181080482145	7.99397835076115	7.80233928188331	8.47139065796212	8.34272252179728	8.71785452134333	8.67014321164999	8.64915544157424	8.72518915663541	8.69657643591432	8.95027674619611	8.559517648709	8.14692667997429	8.55340276892797	8.10216101493248	8.29956710073649	8.58463416089218	7.92061731501052	8.43159562766979	8.27435403947186	7.94950832962092	8.00029036691148	8.32400277493305	7.91585532651957	8.41092830536974	7.88410128384407	7.29036650616416	7.81946207158793	7.63078937590769	7.33378429024515	8.02039231915649	8.34967878509938	7.90033528441661	8.09072360312446	8.13943790066634	8.61754960711598	8.31138001955892	8.31205714312858	8.38200634042925	8.46924280373571	8.48390493869541	8.32076703465497	8.4996418334573	8.79932171497163	8.17496555901234	8.53969199555345	8.56124340204439	8.11603205665663	8.38079603491539	8.55718447776274	8.33879859945595	8.65116384926387	8.12743563221538	8.4878695845032	8.27128453801596	8.54954717472959	8.10190430901634	7.58557039505088	7.87329354364902	9.05793408511356	8.4486377340477	8.62215976885198	8.00469838639769	8.41724679256884	8.75530544228691	7.89400735866338	7.91291692828837	7.97780717679352	7.91368383603074	8.41145709109509	8.60375809752059	8.57524768691441	8.54658160025576	8.99215469408688	8.69653757840171	8.54749255216727	8.18065354341355	8.17792318439743	8.02247454310975	8.34742722878802	7.81716767892629	8.41157226565312	7.87206397767227	8.84850770483278	8.85669541396668	8.7515829999726	8.52140798872434	8.31781857158111	8.19901918894635	8.20416474374365	8.26002523121763	8.3098073155109	8.54352719515283	8.02932441368037	8.3642640172218	8.02044792865989	8.02127948010154	7.85835939480442	8.11676445314066	7.92893385683708	8.78249419633745	8.383954537579	8.10353011456235	8.69074972158985	8.91773961190737	8.67321836710253	8.76014598372759	8.75402292603713	8.92036448072832	8.65134320763771	8.19993727202643	8.50092822607752	8.71277792977177	8.81827924562204	8.6441269925181	8.58354206809865	7.99032752616236	8.65039493810083	8.19842352485689	8.53752132901259	7.66332833217434	7.03488297191015	6.97292342088274	8.60517305252534	8.2505489964284	8.0018581124637	6.72156671364673	8.58450060265498	8.44558498885216	6.78080863003447	8.19667030981702	7.77754183801354	7.82066476464019	7.38471663498741	8.04870580297376	8.18593582717706	8.04046592584452	8.39465387389864	8.57542468159004	8.32941185063633
AT3G55410	9.18783526858103	9.30556467259085	9.36595590775352	9.49304615386718	8.89770687498642	8.9818145675802	9.15003947851372	9.34046630818211	9.73538627004196	9.21505323822986	8.9337078902207	9.2822895554536	9.4260246867994	9.35046415660356	10.1321136467993	9.0137671095036	9.07047389332618	9.32193653863061	8.75420252696192	8.84256602569789	9.2945770375984	9.35272286223057	9.49933965667163	9.14981797880021	8.99052328592419	9.07396396971953	9.04755291437956	8.80183981454887	8.50340620683505	8.80819016004018	8.94730362471533	9.31357129801324	8.96199345597435	8.92488131902433	8.85209912483676	8.52245926421483	8.65847383206498	8.8662063993396	8.89059898156125	8.77437348203817	8.88944177065469	8.90429626034258	9.62396825409775	9.39259794033244	9.66536693109783	9.59285900015664	9.62678263930285	9.7770167538172	9.95531957674255	10.4148843726689	9.94319082374639	9.01064359699586	8.91045195666835	9.400565645304	9.55586928219611	9.40535778309291	9.04424922475571	9.29480790403702	9.21088509551737	9.2262914593091	9.29972718133514	9.16917876917712	9.4913971017904	9.28819431085702	9.2723524003566	9.25081785714943	9.2396014025735	9.3011319172439	9.3018593633586	9.23932933596662	9.37307448918432	9.19682278167904	9.2797574200569	9.2976492840159	9.24988143220705	9.09799251265353	9.18539982321017	9.52370418069552	9.52355515037808	9.34960474148054	9.40855624269922	9.2787316561939	9.36866063576175	8.70094774837569	9.17849516634628	8.92256631793177	8.81886247745661	8.86254969383675	8.98452281684856	9.30641176580286	9.11498619158229	9.1895171190063	9.1592649876999	9.34930174314557	9.41006979321302	8.83847017792342	9.26756517641825	8.90223128504014	8.72006086689131	8.89490751439675	9.0746172332647	9.16021193882837	9.31568295049671	9.28419835414092	9.19018759010939	9.83677339161435	8.94155686456644	9.23607924414253	9.15532575918978	9.15574181025091	9.16940395914759	8.7913388146612	9.21579172865551	8.9874947752923	9.37162586050862	9.35899284577406	9.25766924059316	9.15217331877413	9.44719895024566	9.25708032874099	9.47354437000626	9.25548981450358	9.38660296832356	9.27549134696453	9.13471722798193	9.33950990457109	9.02760894563547	9.1143100261655	8.73997462640861	9.0846940077875	9.0975670913606	8.92352143594642	9.07636251613458	9.19225907639035	8.94973004739191	8.83766435811382	9.20813273848017	8.95034337057482	8.74043856362863	8.43142781919908	8.4090780752691	9.29517359675361	9.31166106736481	9.46665700174739	10.7455676637167	9.19963772248493	9.33637567297037	9.43654479103236	9.7952011705029	9.90724295425894	9.41438224284971	9.50685008494504	9.0742123207639	9.35679103739652	9.09216389994948	9.37191356626414	9.55346323358378	9.42969235517988
AT3G55420	6.45728835657737	5.66446156622372	5.79063997895383	5.68107914230575	6.29974466029795	6.27016674394395	6.04382851528144	5.50453606597893	5.2625035277979	4.85604261040365	5.75293936770741	5.38952192284563	5.99744299448056	6.47657688827496	5.7702420067817	5.51835926333864	5.92514240001054	5.50968414681611	5.33342102395158	4.79426953916944	5.12251843251886	5.89718310084042	5.94820096852118	5.96498443367941	6.09477305391721	5.99143133404745	5.96475848886732	5.96237707833879	5.79368576042179	5.83225555201223	6.01487387310815	6.73011038199214	6.23029349659007	5.61572715947979	6.17427298514595	6.105336246944	5.62023658082252	6.43534673249131	5.74135197370827	6.79864265640733	6.0414255490354	6.13541699882576	5.45669544758646	5.65241179417019	4.49159251960641	5.5499350341483	4.6601463299893	5.05394690930162	5.55853933844664	6.16596876413541	6.40789698782696	5.86162225661626	5.70734001312929	5.3954565765196	5.28188734957556	5.67455982178995	6.45973755781444	5.81027399894589	6.17045004862126	5.22365093053906	5.71983319195352	5.56657737406545	4.72689719348336	5.83521557980166	5.53950601860465	5.65708846717843	6.01546543690276	6.08913196269831	5.74529332596732	5.66987306888083	5.21533841636355	5.60546354658359	5.63660833775065	5.71481735160497	5.78282914469084	5.53614371638363	6.02231884673445	5.83845908869013	6.04753984672563	6.08986087031678	5.49389501574359	5.87406260371719	5.70236102037324	6.64038990043044	6.01104664888095	6.51249418144071	6.31549434711731	6.45308954582346	5.95750529028675	6.08522828870587	5.82935685528479	6.12176185228923	5.98180986251523	6.12526534311963	6.00211780850311	6.07512956313736	5.56708145621798	6.05954285452541	5.22414808807402	5.59419198590484	6.10460758242005	5.98095509490896	6.19097959332425	6.06345888544301	5.8379231184969	5.67813305679508	6.04853945328701	5.80992518839524	6.14840679509181	5.76167384846887	6.46164023582742	6.88961492371206	6.33554180844413	5.02803410345333	4.83709945065151	4.99444105619852	5.12971161469445	5.68634516165218	5.83787738861542	5.90811059570259	6.42084576150562	6.33857067380015	6.17413096540151	6.51955406738534	5.83551739387519	5.55071466026524	5.59322640894597	6.12580506162218	6.17494740606837	6.2934100594427	6.23692757765104	5.96206537132741	5.93631111445032	5.05962663375493	5.45673287566605	5.25194903172479	5.92275651240788	5.43011505127209	6.63203991080802	6.3483838318861	6.20324757375825	5.46795435393557	6.32859477438959	6.10110123798431	4.64463481049666	6.18755680495031	6.69094570753174	5.37175676309184	5.23555843058959	6.39250946183444	5.23866274129073	4.95703862897482	5.56928845931653	5.84846677502813	5.76448901423989	6.19479591169413	6.21769969068849	6.0979311647866
AT3G55430	7.05789559363759	6.92724985593637	7.65065602614714	7.82936603334012	8.9143686121006	7.70783961114546	7.33606573543933	7.23601259504446	7.97101422627507	8.09712854200168	7.62570831625032	8.02075930333729	9.2683748161814	8.75797060118362	9.43593956048603	8.04695282384597	7.74688751045099	7.97842953544308	7.69858850856778	7.89486773450978	8.08192423525615	7.52909515730894	7.42674284406206	8.04291053587563	6.89186658420736	7.24058092988218	7.19952309939901	8.96311694951013	8.11098245426802	9.14675363449525	9.8192711966927	10.0963017590923	8.91126541793118	7.53770843454812	7.3007046136729	8.28232469112178	8.14919310897628	8.015221793836	8.10160918382948	7.95085700961313	8.15670815276639	7.7709559294517	7.51416705406532	7.93810576862426	8.05913378391547	8.3941300415651	7.94479058440652	7.9801401805604	9.19351037625986	10.249705296716	8.77329716368382	7.40064558373348	7.30940756494904	8.04369845699187	7.48740832101615	8.00493870351758	8.33637782773105	8.4520686318493	8.54155817629675	7.5537695556596	7.04043879344137	7.4958419513436	7.50567024630901	8.04712455818991	7.52700620178801	8.55845342554997	9.26618448940846	8.32379382209289	6.74416083198236	6.83516643891835	6.5841034958902	7.00005870970534	6.56046984509038	6.79286619572569	7.96827888877525	8.6729830136952	7.60616338933564	6.99253829009384	7.94904893206699	7.60350668075445	7.5543503242126	7.47887493983603	7.54824709989826	8.95378523388039	8.22288970128551	8.41401853807087	7.68363696228499	7.39517166217901	7.39037065508617	7.39265731442658	7.36493473934707	7.61388042975772	7.51334801777687	7.61403190906436	8.48456665624112	7.26128315946872	7.6672787646325	7.65991974924885	7.10128529828786	7.73325312079544	8.4193239981204	8.65017485283544	8.19260255717341	7.99614077998469	7.07478779000374	7.7965046770208	6.96419883244029	7.55971714454179	7.62791906373776	7.36347098664212	7.69937371298477	7.53601915977446	7.2891106265256	7.01163609159131	6.96777503446931	7.19696459223162	7.11925917085036	7.57112470664999	8.04208880322937	7.55804178685111	7.33205952784786	8.34845233255839	8.61992772038911	8.78341467941855	7.57355342415236	7.67823417453799	7.71123851002555	7.39062004356806	7.86908847168852	8.19382787858846	8.22160686382214	7.84564282529502	8.03890384771523	8.31685345043595	8.03124031377739	7.92493889138249	7.74136846034882	7.2072665046577	7.3469386346223	7.44325072416779	7.38430620885278	7.28998200981781	7.74394406476056	7.15497412929203	11.8659448444511	7.38672122770467	7.66382199640491	7.82337689161372	10.482355864618	9.71142447790457	9.21451246220161	8.77692173054118	7.5583352651279	9.48683624405394	7.78940794729641	8.69794850921682	8.89664705712482	7.80028459448723
AT3G55440	10.8431326575556	10.93937647705	10.6970771856524	10.367859850551	10.4880097324356	11.0869826128929	10.6885729566101	10.6502346576546	10.0386400072696	10.2522571295582	10.2562112961775	10.4943956881601	10.7650174620841	11.3856371025339	11.3873044065319	9.97588904731103	9.67643868590131	9.97561758366151	9.72050679511192	9.7541578863389	9.94256541120676	10.8075763437412	10.8601715738435	10.7099250560959	10.5412929592683	10.5622641955644	10.3201073342387	10.5012389334301	10.2062174835518	10.317392474827	10.6547231989355	11.0156393368552	10.7742413990362	10.2132218776251	10.585252513333	10.2887470872346	10.4226952065419	10.5406798363251	10.320583638673	10.8151624829409	10.52586075716	11.1421953706677	10.4916298559868	10.6942624539809	10.7533083123645	10.6953575947824	10.3768600616491	10.7319073304214	11.1376943655512	11.2552519948147	11.3621812015495	10.3726144948299	10.2788523775358	10.4889550643722	10.1990912009566	10.4021318275136	10.8015701498756	10.9077671804544	10.8527926397011	10.4068627635422	10.5363244225113	10.6385323574958	10.7699120355604	10.4298138008246	10.3370484138134	10.6938708540502	10.943701392703	10.8277728302068	10.6503307096625	10.5081078203096	10.469790936517	10.5797936484612	10.5481155092614	10.5366911300833	11.0318303135259	10.939717484449	11.1085270341467	10.9265582897843	10.9979532854927	10.6705587995069	10.7878006120057	10.7862975281124	10.742830474992	11.1048278590392	11.1722736045657	10.8838314356109	10.2936611592456	10.0505801394825	10.2618308168397	10.7338048726987	10.9324316824333	10.5531776859523	10.7863913333516	10.9058621006808	11.1300970553114	10.382451839844	10.3255465231928	10.3043792160185	10.0959395069408	10.3629129354158	10.6556199544759	11.2903988749312	11.2017637792981	11.4356579531313	10.6213566803581	10.8480086793911	10.7611285147499	10.4240684567476	10.3316891363837	10.5498117189112	10.8218684697021	10.6360378239619	11.1140966624104	10.0476070416098	10.0315838843573	10.20578988443	10.3123382757201	10.7001478763183	10.8554064143756	10.5729832138843	11.1063096645114	10.9413154513695	10.799931268337	10.5922149815243	10.6283551572755	10.6993674185961	10.8092183176564	10.6442297612689	10.5041238006113	10.4387519500528	11.0266629013675	11.0055457406017	10.8420220473534	10.3712165830563	10.5071059131524	10.507322641124	10.4648606155519	10.6945862717421	10.9798153378711	10.8918192649393	10.7171930420822	9.95528022589408	10.5655345150061	10.7532335024848	11.8742949432071	10.4290656914351	10.8512911954848	11.7045276611426	10.6584074809902	12.2071175165747	10.5911046297057	10.9287826982688	10.4096850836902	10.9399175178119	10.235477928757	11.033643265828	11.0253189794782	10.9564919549701
AT3G55450	6.08833319645489	6.74714004587336	6.53403994531213	6.75728004708931	6.55804217965952	6.67671561480207	6.10491581495058	5.67150413132964	6.53378934824349	6.26059971733764	6.18477818092801	6.34958439170459	6.1105937301207	6.300277453068	6.7791123916139	6.73643733769631	6.45294226549744	6.6745398185523	7.02030297776975	7.15139694019435	6.87974271773335	5.94959028174766	6.83727046039865	5.55473117209415	5.86091414152639	5.68903090857736	5.82298092295694	5.73454164805224	5.60706887250192	5.57123492147401	6.15796316199633	6.10057805736889	6.33607437339081	6.30815512927585	5.83010071176484	6.02982201796859	5.91751742144069	6.13137839389226	6.6462631094065	5.76193595536689	6.02435845575383	6.47784318215307	6.51193086944457	6.91889241729923	7.03717349457	6.9285904628988	6.97287082944471	7.32747978720529	6.59162510680948	6.65857640764046	6.88712597489713	6.3266517310529	6.32563091762832	6.36489783441899	6.54708796079547	6.38135581336498	5.97629562478971	6.39992309605559	5.59955944682397	6.77843762263401	6.49178489608885	6.15590391499745	6.85706785289196	6.68920181398643	6.56157295206299	6.9438751526625	6.64251379139632	6.62765560094823	5.91425102859376	5.96499773882504	6.6022203151801	6.06825278654885	6.01081539996772	6.04938108059471	6.1898009461794	6.43868662341205	6.51931515210911	6.32641052093378	6.7409955907512	6.12672011781932	6.29524696650074	6.27127672353611	6.85614418683723	6.321792242374	6.134135259217	5.94424725496705	6.11552973644182	5.93091085849953	5.85625261511194	6.38360605138982	6.62062250642807	6.14025898511244	5.86115872608639	5.98007753617586	5.96655798819497	5.92020804366588	6.35088448931772	5.59843544530045	5.69541320349497	5.4285516385927	6.5686741024729	5.57299789683568	5.62262836704576	5.83275392766033	6.3560323071721	6.22818697024457	6.74102802804831	6.85787528703131	6.65549323879307	6.61328963943353	5.53088125359244	5.35084819174884	5.60279783072095	6.33745648966424	6.39405613980521	6.50293729983494	6.87973455358281	6.2842382851392	6.40136001141257	6.56447236050581	6.20926744219558	6.56903319633229	6.30344541767023	6.33838145541431	6.10532712796863	6.01608738091646	6.28322088780418	6.12660549197904	6.27710826931898	6.11772445788966	6.42182785666631	6.16126678391913	6.07698907692949	6.72271031868512	6.76122853631052	6.32150263550632	6.22254931055436	6.50174194974111	6.07282874003656	6.39409515688819	6.10635703153939	6.72187280051241	6.42872048341639	6.35855414149645	7.71937099981123	6.67454300672076	5.49199527902577	6.10989068908706	6.31139349899438	6.48193167484054	6.57319352429272	6.71720953083933	6.43041845261805	5.9848468891985	6.34820287606403	5.71344826570037	5.88954737871206	5.83216935662527
AT3G55460	7.48567918717268	7.43085512486978	7.72024411173495	7.82295209819816	7.8805976076564	7.62265039799685	7.59243657098561	7.47010912258893	7.30592114923891	7.81924996538705	7.48471548888922	7.7378900637008	7.46495234816854	7.83392078702184	7.61946171113431	7.96889642873843	7.71647473848115	7.66714811843104	7.79591747501302	7.87727767720016	7.81196665825846	7.667457145101	7.46493914263249	7.53251067187733	7.39583572644496	7.30467630421226	7.47509726280071	7.44232907443799	7.76300312641446	7.69442174197208	7.72851242406383	7.16922443377936	7.46618111640834	7.97072914641935	7.92784162536343	8.04807075764483	7.86085696809769	7.86417743888077	7.97064263772668	7.78455714874268	7.83687263871204	7.67782611153541	7.50128744226169	7.97397172681423	7.54829433312999	7.76458926059866	7.76583327678861	7.53548467513549	7.59092328083867	7.57335783300105	7.62861461139969	7.83188052069375	7.66530139012301	7.61192491423798	7.37384852567435	7.57203328999428	7.489510031934	7.56425911686614	7.68507224219745	7.63783922071985	7.63122069045341	7.47797397389805	7.66882436593429	7.39542222586687	7.43219405948793	7.60449191133207	7.44320547161873	7.75666374708931	7.16184826586966	7.22034130450997	7.33911237921907	7.40860352765552	7.0162082764276	7.03540998906345	7.24572568387538	7.27729419399468	7.11961659256275	7.55036934509151	7.51346508440114	7.67924126718592	7.75674495257818	7.46039965945583	7.41660521886639	7.90364594842847	8.03638286313622	8.13782328980925	8.57958096927739	7.94134649174993	8.00587784661321	7.6248152672846	7.60681608008035	8.0129930538379	7.58493481694178	7.59545517703681	7.78043519667013	7.71332262593897	8.02891464208142	7.72328201868321	7.61838835748943	7.94112851111217	7.86990364876821	7.90364944399913	7.90419257865303	7.64100100701294	7.77392400010448	7.72829833871043	7.88991170738956	7.62952122210035	7.64180756235756	7.62037003710184	7.89703430375382	7.8817549083111	7.57254793737396	7.72442681754452	7.54232391243364	7.69253877086562	7.57278738710373	7.73996806362372	7.35923401096033	7.72206961419082	7.47620614667051	7.76147996879325	7.78501936970603	7.60212901475299	7.91836325417157	7.88448992741856	7.50199109921609	7.66800768238481	7.9749019453932	7.85507986476755	7.77337318162258	7.83882955408783	7.73254711656793	7.77187399588776	8.05227519761108	7.86051087969697	7.9942952040192	8.06454152688811	7.34689929936179	7.7480355625181	7.75471009025114	8.02002941139657	8.0213106871675	7.98102390415033	8.58967896883475	7.9834428239923	7.62832649350038	8.00414607769873	7.83366890101999	7.99306491611244	7.81085190417363	8.05522791389851	8.00666658705469	7.69337216387447	8.01245753412076	7.79094108309403	7.7777190782033	7.80256296037817
AT3G55470	6.25784300838095	6.49712203069949	6.15874619203341	6.51285539123662	6.86636415033679	6.2706712643707	5.84261321685039	5.99301464890307	7.11311828721082	7.13281359751907	6.40682924547582	7.05364170791079	6.17747306407389	6.29413544058581	6.80000558663468	6.81113213727592	6.03626251531497	7.33958099801107	7.06984594167004	7.08988038697123	7.47983227431907	5.95503737633101	6.62277473962504	6.20161057133485	5.91992588859429	5.93721559669863	5.89708933682642	5.60306548372413	5.58128676689186	5.812915370877	6.23688022355508	5.63840548028379	6.62880772429297	6.44343754618779	5.88691913354521	6.80786972119803	6.46266803509459	6.2376656391657	6.4132865531342	6.17868847721685	5.61139688283842	6.38362131971724	6.86460085993334	7.16749481778492	8.21843225516061	7.24866238492129	7.62998213125348	7.5634161392487	7.39503137109185	7.06298371928226	7.31796476866268	6.58803963615032	6.35437648099484	6.69232340591703	6.82847980700176	6.4094824133785	6.29725599786465	5.69144375999468	5.72211289165134	6.74473659767253	6.55672308221867	6.38820922422546	7.00019132315963	6.78013925763261	6.67730690128952	6.81285190416722	6.49548986733893	6.20535621430191	6.79027725275895	6.43150401080118	6.96791669123455	6.65127801878014	6.65513560833125	6.25389353006574	6.76494988179989	7.00665855665801	6.6639262474557	5.87757308399978	6.78452437402223	6.4261399346702	7.27013097938462	6.83078389153912	6.76995678853426	6.5529312398266	6.79901678597832	6.27930924938132	5.76830465046149	5.55417484270596	5.7063654497902	6.05760993740251	6.2809369931392	5.61644734049723	5.51360395336977	5.58893809984354	5.86085501925672	6.33648369348179	6.05463450925917	6.06284690381502	6.51011486954631	5.59847511577554	6.59100045297013	5.85402488609992	5.7222587052845	6.03159249888449	6.7728274335345	6.59734285012655	7.00668622303868	6.88598435479525	7.1124735109921	7.08533763479318	5.84638399398877	5.71033672667769	5.76231579608857	7.25382691888874	7.05985755121955	7.2732186943796	7.3638158307415	7.22120700249764	6.57416362374881	7.162683643163	6.64788103433428	6.82565822802489	6.48760504456469	6.79352889897121	5.75628652697483	5.77444966084545	5.87492817646575	5.97295445461597	6.33200814034162	6.03192278555697	6.04948539188448	6.17395436665514	6.11189924389051	7.09819423592543	6.80409672212339	6.55847496283871	7.15839243463508	6.78739360932924	7.04173107713142	7.48942096368295	7.29996448073981	6.56205994350145	6.07596304834585	6.58928747932464	7.83012803235885	6.20185643043168	5.86549801246129	7.4026705418529	6.61330464989479	5.57111521945222	7.57898486215227	7.64812448005905	7.06423100517985	6.43975388360707	7.08585882458255	5.75647431371834	5.55932618760551	6.19249885957547
AT3G55480	7.98522331128046	7.66002726325383	7.76560659050603	7.96495240482044	7.89874385556488	7.71995827725446	7.7261109955792	7.56950350668606	7.6581246934966	7.52004121748749	7.94687645781405	7.52114201687279	7.65834287017551	7.42470582565949	7.49086953721246	7.50283892405282	8.04343638089437	7.72500988097356	7.55177974809789	7.59094884844379	7.87115511864809	7.68683908238593	7.78789114772797	7.89937523843031	7.98289593493507	7.99020048003359	7.95201081582403	7.85627031517641	7.64537999322333	7.84054951325515	7.54643087568947	7.80665742031952	7.65562274627397	7.45356649299299	7.52855905827666	7.12994515724296	7.57835570582507	7.62344636613379	7.64265677170627	7.5182333233262	7.83850382391019	7.42922677381645	7.85505878528142	7.67331572063684	7.38341313413166	7.51132002765115	7.61416272668488	7.76516891380745	7.56919353420507	7.51803997578516	7.65741710866503	7.36688171655935	7.54665918638119	7.78885757491205	7.80213503676645	8.04311607907072	7.69028492285063	7.82425421185197	7.88039354601655	7.68131163538444	7.72154758812822	7.85328103554877	7.82969261613574	7.92016799327308	7.82592621327688	7.93535333658541	7.80791651176295	7.95805455255206	8.0107876621836	7.90200041023375	7.91145567983252	7.68595777055016	7.87975757494872	7.93838068462058	7.79806789999659	7.70514848663789	7.78914240183001	7.7250366859644	7.51652437404629	7.64510997729686	7.26716262527519	7.62279824783609	7.34889739413462	8.00727083821993	7.47157324188559	7.84819039309777	7.48317217660025	7.59334881508066	7.39844726851254	7.75125237457689	7.45722724617774	7.77518741608326	7.89935444195891	8.14504745029235	7.97333809803193	8.02438129162717	7.81082079614656	7.85817549967743	8.1338577202658	8.002007788715	7.62142342527774	7.92520891984355	7.79718490862112	7.80629294427189	7.73186357417923	7.83332127173075	7.43015573780741	7.6159410029247	7.79202253168516	7.6421929200405	7.80344988655628	7.97278835165674	7.83825164251961	7.6444986326119	7.66360045247616	7.62719348320929	7.59542547862905	7.37276709233895	7.54498151621272	7.56177710019632	7.19306115447797	7.43271200392335	7.17466873604194	7.36490875509575	7.70024925256242	7.6701441537476	7.79847238625072	7.75286569347936	7.78232234595319	7.684081300717	7.9024509269387	7.82281028730529	7.68369900339916	7.66345585156002	7.83152544953093	7.58842903488487	7.81718643232884	7.6493907186138	7.33381501632344	7.47118514545321	7.21522514203185	7.83431976430533	7.62892143518453	7.67628988712849	7.45427029944339	7.82541197245806	7.05173063930005	6.58941352676176	7.43017873065668	7.35508672183468	7.34055813488025	7.10419082204553	7.36654702493911	7.32285845891444	7.48415653780819	7.76048715051956	7.53980013745708	7.70558485163537
AT3G55485	3.90562041679325	3.90562041679325	3.90562041679325	4.28257457920916	4.23944904699121	4.31141863217703	3.90562041679325	3.90562041679325	4.32815133985083	3.90562041679325	4.42502898294172	3.90562041679325	4.18818708755777	3.90562041679325	4.25803037816457	5.36127806276026	4.80411964904667	5.67895980474473	4.86168307872575	4.73898752862037	4.67403607100914	4.53346919980874	4.5164784970615	4.3605784173987	3.90562041679325	4.38822437044551	4.18105929369608	4.43000838857133	4.745150428429	4.33659021067139	4.83001481839156	4.62991869366607	4.42005744303469	4.63748200926519	4.23178910875648	4.83762774408401	4.1761512742879	4.50773279593659	4.56323207005025	4.65519868086537	4.56100529336144	4.40503544231585	4.48954408382216	5.13758994884707	3.90562041679325	4.71793220028255	4.44232606946419	4.24533592693985	4.24090601589107	4.39347648947773	4.6140919297426	4.29595138450173	4.66050043950139	3.90562041679325	4.61302088849782	4.24843204260425	3.90562041679325	4.48464084604367	4.22838041553037	3.90562041679325	4.43980134975278	4.45706639354309	4.84995662138542	4.74229656855613	3.90562041679325	3.90562041679325	3.90562041679325	3.90562041679325	4.38784123466194	4.64805119164907	4.67893044230768	4.32834208428863	4.54977789363045	4.41315980744934	3.90562041679325	4.43323955031448	3.90562041679325	4.66585354032168	4.56778650636904	4.97674276134526	5.0921441009593	4.87199031970422	5.50336881023808	5.0247449196192	4.88956391085462	4.50515291889065	5.19018602627828	5.15868333742978	5.53421846039298	4.80898121152656	5.33420838569866	5.5171765345223	4.59154051778836	4.91275594660894	4.52312888565045	5.82201014259464	5.34784845401484	5.20649582649243	5.36856154968367	6.82486026845815	4.66135926219768	4.58085944037773	4.58461583040258	4.7713421374356	5.25419749827335	4.99570600623884	4.61424561129781	5.19346117745923	4.62070285537516	4.74115441006751	4.89519981566246	4.39268379572343	4.67119892440374	4.86123444720687	4.99152719001011	4.72606096294137	5.06386274944916	5.17386972549671	3.90562041679325	5.44698689634257	4.25514012685939	4.30715487595396	4.30097337437944	4.31850488169576	4.95142955351756	5.4196394003274	4.68183934977243	4.92069873274685	4.68169179447954	5.18009953149219	4.27133125708507	4.66330866057878	5.16433314582516	5.54216526528074	5.30545734220067	4.87375329951028	4.95907666552129	5.00684083113463	4.35387274782946	4.98100773130089	5.29241122593602	4.2704794448562	4.56633406815153	4.8632464204556	4.80275522297811	4.5091869211678	4.41388322607115	3.90562041679325	3.90562041679325	4.7203262952818	4.51789162410689	4.76857902037619	3.90562041679325	4.43362917471222	3.90562041679325	4.37931893981778	3.90562041679325	3.90562041679325
AT3G55490	5.82992650507012	5.71874692888275	5.57173854175015	5.93733117544008	5.75647875900625	5.86650974619622	4.95040158655854	5.1559991680602	6.06164934075252	5.31652667863259	5.6126339360817	5.82233582820468	5.45490786283583	5.2210678430606	5.60596357968092	6.26434634190823	5.35725155790641	5.75555124543209	5.75090294250952	5.86822940259615	5.93318785363445	5.63340262973504	5.64390463528865	5.52843418245414	5.76996500190949	5.43941333731197	5.68093060744697	5.74934887907388	5.76094619169082	5.63451177364514	5.35902175619786	5.59850919680882	6.15119755823786	5.14813333261835	5.69422115899335	5.54765057730633	5.18998931663769	5.67788950093216	5.83077004817707	5.5152905550942	6.0415783951205	5.64268814851817	5.9539512191173	6.14882051353316	6.37361067998564	5.80072151665197	6.13155083100032	6.07722077376281	5.89475667571915	5.86049001304277	6.01669296015214	5.40396076655201	5.31117913760676	5.75274055718407	5.82381681283676	5.44335327817544	5.41228372682889	5.38195928993989	4.99942110922801	5.88589035878278	6.12844213530151	6.07997640996313	6.23303262029451	5.68645663806824	6.21992556095898	5.87100399291475	5.72335123159702	5.70434326447865	5.53051648733646	5.78972710532165	5.88861279444753	5.20301524692264	5.75940194178025	5.95220079149667	5.57926879059975	5.60454663010681	5.52438252647445	5.94897417325759	5.97191156693431	5.31787441235318	5.89912980150591	6.0457843495615	5.92660412339884	5.52160955181377	6.05335748605434	6.00118239815548	5.33252968831727	5.77523777052296	5.66474997827564	5.46963908202368	5.37411889803119	5.28571614372001	5.34078831578128	5.66929267478913	5.82449874846519	5.30709072214234	5.462660327756	5.45621350199737	5.85701132047657	4.57488693654171	5.83027569362797	5.14181545266916	5.61596369405992	5.52083913183519	5.75360109739758	5.71709562920193	5.81755886613888	5.87266593565667	5.72694504453511	6.25013626844182	5.66293762441763	5.60367234596363	5.42220813122024	5.98227885202448	5.91176659291517	6.09740582906783	5.88937563057809	5.89455764335303	5.88680967092452	5.69922617970582	5.36915202246689	5.87935901600915	5.69202057679001	5.83052345786741	5.7589248519205	5.70547612139895	5.64127543123687	5.48687692356668	6.31540346899294	5.70062400743886	5.80694079978268	5.93572060894045	5.85783367694664	5.49889134971265	5.82001701789272	5.75085070197664	5.66177176564215	5.54077039538397	5.82373133395904	5.98282706186528	5.85501048040872	5.693305985584	6.02248718975347	5.0190618092354	3.90562041679325	5.78721077013507	5.0219507053781	5.81477930262502	4.79306228444228	4.61475769823388	5.85643614882127	6.01646766048471	5.83219077161357	5.59078941084213	5.62187981510555	5.51630487554427	5.15011440367772	5.19441336807052
AT3G55500	7.22302594937354	7.07042915765113	7.09022958521908	5.80142663922536	5.95090015020173	7.54130902550124	6.00540876945009	6.31994165708483	6.92470701183746	5.05975779708613	5.07846374891537	4.64624834952284	5.29340677567164	6.23346834004456	5.98220915947708	5.24360782966163	5.15672832644376	5.06754192786597	4.22938033787085	4.53886052011588	4.87067931186238	5.47573892214347	5.38737097153985	5.52854543175532	5.36393394353193	6.08274697077486	5.26019016150549	6.58897561123356	5.69207209347427	5.95422840581597	5.54841578325016	5.46397119588361	5.38992619497955	4.68686080972734	5.1715521127582	4.57066068800151	4.8646453645559	4.8776456367531	4.77010795491498	5.67434304532315	5.75807040902044	4.68940516311665	5.25456921450107	5.05743641650873	6.14813891232655	5.9962493909359	6.16119459938094	4.90635634239794	5.63867327271886	5.99137551366722	5.81747917213989	6.46247597141765	6.16173843175569	5.5714906001666	5.16936601859934	5.79933304025637	6.11797885911006	6.90878284714866	6.18610105818631	5.11531900936377	5.79186103258096	5.0519834813061	5.75738838930643	5.85836200631792	6.07251001370132	5.71070347885927	5.28524037186925	6.01125335070794	5.53030627645664	5.1651381213238	6.07495353374007	6.17434486609012	5.11347621574988	5.20956936006149	5.81978543011093	5.6044215779883	6.25379096641753	6.01701590554573	5.97155048566162	5.78812038840042	7.39068069956713	5.43856321995066	5.87396262877996	7.47959911921555	7.87837322375647	8.44750349033113	4.70930709312264	4.48013465707144	5.01328360421665	5.22065729228464	5.41300424650333	4.98999501779185	4.78527269037737	5.30295666230327	4.87118614059486	4.73552013736017	5.66304934761306	5.41824768278476	5.98445343104922	4.57488045058751	6.10463157200059	6.50728456181308	6.01755008960458	5.99877006859675	5.83790504133314	6.55745330516021	5.81729348708116	5.77739131153236	4.62046845427811	5.68494498386266	6.14487231205119	5.48476999509372	5.45483068938537	4.76295980488115	5.55534867053211	5.74486417494662	5.67297959519034	5.38757587439589	5.67927351879544	5.21197701723443	5.50289736018625	5.0171054415038	5.06460550342846	5.04698144541336	6.35849265062526	6.18343540303794	5.81625577598473	6.00038641712196	7.21538086561844	6.83299349773724	7.45875209341137	6.99614067247567	6.01025917890288	5.05966739451349	6.70109755198331	6.0649441660501	6.13907759938404	5.68987514472135	5.65267422234797	6.62100219181708	6.3132251998805	5.90993564591988	6.69962834622577	6.86209472835054	4.43107778645753	5.82463587122896	6.04955118291867	8.0507395213404	4.6342145627575	8.47115213283274	4.29505162153411	5.54863585615953	4.8114721518944	5.55710130563376	5.06906038627943	6.59021145080285	5.61880007737452	5.51468004817552
AT3G55510	6.54742242042836	6.04829713447219	6.719814012182	7.73452597877118	6.96675732177427	6.48395249169162	6.73712378695582	6.36443291055114	6.550676498308	6.7000458017109	7.07530321232812	6.75512643803866	7.11130746997711	6.55954206426955	6.23718059921393	7.06080856229164	6.80612910188663	7.14185605490359	7.07026752430716	7.25178989449133	6.80035040420234	7.48761698642124	7.426613491111	7.17213729311873	7.12283713971326	6.64898271691133	7.33358360659919	7.23861253772608	7.4720384353578	7.04971206512315	6.83902557341572	6.89690083084712	6.44304292848556	7.42325186497605	7.47409177771931	6.93276351385564	7.0190516597262	7.05942346964258	7.42645062154415	7.44882735711317	7.26908934153909	6.59312911354729	7.62783278782232	6.98432827473586	6.33669179674006	7.51657704347855	7.07919907992214	6.49178006275794	6.56921598505468	7.53980461129158	6.88118008437019	6.91812623361356	7.10242838127016	7.16852056684935	7.12804382000515	7.1083507730763	7.23472790318856	6.84745764144131	7.35167181388828	7.19763668830409	7.40760400577783	7.7334186733052	7.01883363936606	7.79485057327575	7.58005162261598	6.75950454015427	7.29082628249536	7.47580288441273	6.64816024471218	6.62441168185435	6.61761052512034	6.9082659728443	7.19810254582675	6.83346139035188	6.19575741732181	6.49612867778246	6.50680525135326	6.99236551661496	7.00776612041577	7.3034112085528	6.86199206659893	6.98650838355882	7.66889566919159	6.79916803315161	5.87548523124572	6.51185674988316	7.23935287553415	7.43623652435091	7.6326483392201	6.80211857280847	7.29281388788236	7.45153927325218	7.65235429148942	7.12664175612621	7.14205872319807	7.62263102941825	7.33628320450707	7.82916238755038	7.18766301051046	7.66450044854596	7.32672087076082	7.19952189848826	7.40357510886342	6.9694980795257	7.19967141209788	6.76252649265986	7.44428870222152	6.90231078247002	7.02863011580605	7.24447497892659	7.40873747821786	7.05031354631166	7.00497198602153	6.60182370520477	6.74258277768624	6.90121314807965	6.82290228927589	7.31398344231061	7.48302031810542	7.38916692092025	6.43601189925694	6.4220470481798	7.12418193123828	6.63404174055925	7.40364611834463	7.59928256060382	7.41629034021944	7.43770413650344	7.59655872590344	7.64028810606027	7.60334075215618	7.41310474294164	7.52086135483683	7.39034137882279	7.07706553784711	7.2067835253846	7.12905993059436	6.66092606842358	5.90127697750625	5.78025382641259	5.75137288517304	6.94467597923011	6.7951481346843	6.37677958512907	5.72615423120283	7.33374764332178	5.61565490491127	5.14821777802197	7.2811813172423	5.569057165007	6.33108197075185	6.13111464269722	6.56708014776527	6.76658844622463	7.15547964397329	7.01376955415483	7.12326096321512	7.01867027523038
AT3G55520	7.7342683861998	7.39993390540682	7.3193076680734	7.41433020740133	8.07065369035351	7.78838883109611	7.19630164080665	7.80146626812103	7.56659483260523	7.44572255246073	7.47950611436423	7.33310066617265	7.17735621726374	7.80761460884129	7.50233403274764	7.62710766177826	7.0579901256804	7.36217232455804	7.34653470984065	7.08123383033905	7.63931576440692	7.83051112949151	7.82595479192417	7.52060570775545	7.34724278637251	7.47567228751991	7.19497320810832	7.45358003883224	7.47728683582641	7.2823750709879	7.31827960065297	7.29382559430798	7.31637906654729	7.4468797635934	7.28672741989809	7.49169435990076	7.5245142559717	7.66410818524645	7.49824394172402	7.74795260072507	7.77589612060085	7.52192765183889	7.51464539579557	7.82842309096169	7.74763719495478	7.82475353253332	7.37777110820635	7.51588800150402	7.79040875911249	7.42784792741308	7.85612182089313	7.6993793907498	7.46155073664693	7.86189900376205	7.53615186531537	7.39995136191118	8.07439967460984	7.7624246138515	7.83125835443657	7.50591068839272	7.22623672375557	7.50483692105864	7.00005141111581	7.31906227751576	7.30503888097713	7.57169731843934	7.47388938424492	7.44809656126178	7.41337497529925	7.53063659280512	7.60894657531226	7.83644694672509	7.40370740154063	7.30087228671185	7.82329729350883	7.9173367745564	7.91708078005578	7.16169068632893	7.47048302051803	7.35115404540296	7.13748769182679	7.36145046472673	7.32755758158016	7.84514523021335	7.56868956333435	7.41859025557195	8.02971458985108	7.57089469697665	7.49033324927995	7.60700824403283	7.50727588213037	7.74004802458641	7.38980072510191	7.68755634359748	7.63556093306903	7.54525314159276	7.45147610253508	7.95164574244476	8.06197126648864	7.94113689871032	7.82569371413196	7.61356961878384	7.83458530638765	7.84748815388913	7.7938153705724	7.24265449638343	7.67169470904735	7.13738161045731	6.97536265619892	7.42316928744225	7.34495523080856	7.46002852664658	7.45589709633571	7.48062230048808	7.41052785261813	7.40817396094894	7.25938575335985	7.74016544891889	7.57021550346063	7.42164479123567	7.68388144810301	7.62229546602415	7.45063386549771	7.59295461505301	7.66800011992979	7.82413730268484	7.73169605038377	7.99723439159284	8.12529715616992	7.74686102484477	7.80506236825977	7.89136156359067	7.96165863585182	7.76324179759507	7.82777947565319	7.61018409757304	7.92933617346097	7.63358835413013	7.32056609553508	7.64647545904847	7.65045790321411	7.41744158054239	7.688789312661	7.62361915991008	7.28651891563048	7.71564609786117	7.72161781736021	7.37489231530216	6.54342972394496	6.47714722903464	7.06936906460319	6.97478917644662	7.44917149348662	7.60485467454023	7.2381113371548	7.31160004528765	7.28076842172574	7.24244579311945
AT3G55530	6.88404566864826	6.49885112289577	6.30122505140291	6.01222066540021	5.95094406453237	6.76890723990306	7.02284115173155	6.58408478481846	6.89313919666002	7.4399377913393	7.06140278049472	7.0768193311966	6.80016568536594	6.65299024462363	6.42093651514077	6.44141310921856	6.19755273548136	6.4322323268634	6.44749567752669	6.47674756904108	6.8677315548894	6.37696419477718	6.0140219482644	5.92763175947816	5.895357596771	6.20306551037481	6.26273493318107	6.15925379920222	6.10870778222628	6.18226137662815	6.35630200792799	6.65688680202201	6.50755958132879	6.19094072653424	6.17422019603144	6.52939521888676	5.99962991884575	6.4653817865326	6.49263473736946	6.3259620053686	6.211421858342	6.55094285934008	6.67729077704862	6.89146806673647	7.13612295410287	6.77047315305952	6.59760858781704	6.96464089793386	6.76944051352167	6.84979355701454	7.12286766675461	6.40549668701301	6.64025226781467	5.86072880250426	6.31926785698556	6.31938172117232	6.11793920821575	6.36891980127055	5.98446200780463	6.42620694813157	6.41023377686381	6.40834753376908	6.35965241623431	6.19949171559301	6.05680927562904	6.41833451337921	6.36957162043205	6.13367816825852	6.57192140266225	6.35727449711579	6.30226202700545	6.17434520468129	6.17822118583423	6.04131035689374	6.16829296060577	6.52920556392943	6.18567306352811	6.31414333429428	6.11918812678356	6.48566859964813	6.51974346411061	6.37475473680121	5.9262948220742	6.2907405854673	6.31517895451962	6.33046295098522	6.94970407430207	6.74622582437504	6.34970401687159	6.68605824721388	6.14067523850682	6.27329131722443	6.46499984436949	5.30293177080609	5.93396797148152	6.4259848568249	6.15302571369489	6.14780707294859	6.97074883324945	6.64329819853603	6.54747436149465	6.61203912844103	6.1674859335248	6.39617515475204	6.65974930890291	6.38610300773641	6.44741035923465	6.49271282777125	6.54355128351249	6.42496441187853	5.97829325918633	6.18097140260064	6.28670515536418	6.37736786201623	6.61490324227839	6.40936720319435	6.37955661808835	6.12705632180339	6.71126239348956	6.04491527580585	6.27509007237884	6.0508992443036	6.47026714382185	6.53930715033705	6.32482496601617	5.96659909809774	6.1068684564145	6.12581261154992	6.76691334754901	6.39541962123029	5.91022126200308	6.22049338467909	6.04570346891923	5.78034928965085	6.33176280009643	6.87637810149496	6.07793767317416	5.94243696182743	6.75654905560172	7.11708882749832	7.26520643800918	6.13667801122085	6.33734887061276	6.22030058098227	6.68927435206107	6.1598349572948	6.02784224516255	6.48972273688776	5.95775196275983	6.12776903005832	6.13284195024167	5.87991801692977	6.58657741183061	5.7039079113165	6.58346385506317	6.01516312523812	5.98219373860698	6.20268221577123
AT3G55560	5.67640029833293	5.71978356909349	6.46041604529168	6.17200589540726	6.15437034752738	6.44382594159127	6.34688867447952	6.15313281910488	6.00194880691478	7.28478646863993	6.61904725438192	6.76317660272052	6.01077757985567	5.96118461246898	6.14489594249957	7.21821906336521	7.40567076177656	7.47128807903919	7.69862643538407	7.44802627686882	7.65168859121247	6.41737269579095	6.52308435746174	6.55070311466936	6.17400524184732	6.38532056799673	6.10380554635236	5.91201282122473	6.19463177396117	6.2762919378049	6.26010500261585	5.59790372551894	6.44318067938291	6.90510639195602	6.29664623199526	7.12598086563639	6.57374621447469	6.11088224001083	6.90659271598131	6.32581789311066	5.92746398059596	6.6341993837426	6.97651324146663	7.26716746825857	7.74404937280813	7.46414504638934	7.22270443685715	7.47525336433259	6.79087287597151	6.14754719396342	6.98608984504488	6.7772736820593	6.66072143470629	6.77345733020106	6.87671894501532	6.80881320451876	6.4925695682026	6.35395077190649	6.26168457873653	6.30481767832273	6.28845486651703	6.05476887867747	6.55622853411188	6.19923948451035	6.28683493638919	6.06276983581993	6.32414183017638	6.42154044122028	6.37439450118071	6.39362798321798	6.07485591917539	6.44302016898939	6.46180662573885	6.57887744343585	6.83495549549667	6.54524790093776	6.24024602669951	6.31382575019059	6.23045948642867	5.96876980225665	6.14885826065636	6.39511125008213	5.57271912394513	5.21749412703735	5.82712223789128	5.77316718008994	6.89256279664183	6.23177902596854	6.57284753610833	5.67326545969369	6.2028714785209	6.12150692220248	6.42558790848468	5.88468577219581	6.15821005398566	6.3812348494915	6.81018803707864	6.48546993182562	7.15380678960809	7.37959987754737	6.63371574145473	6.23684886261669	6.23633250429072	6.32020745511162	6.27252278356847	6.63554771458473	6.31549512265094	6.33055874337498	6.95315421898899	6.06827950049907	6.05218760766609	6.49817880037677	5.8129213976582	7.04222850895479	6.65084804708764	7.27392324286479	7.2346663815963	6.78767429184281	6.42591305922272	6.83821698132602	5.75753291192642	6.17835823090344	5.91325897075036	5.89578620341671	5.90768830408217	5.77603641571925	5.83644530491873	6.05203281461924	6.56017322573318	6.49035064550312	5.85973416234766	5.7958480937715	6.24032879642599	6.83279162698431	6.99213930426663	6.76260222182794	6.77817460210252	6.66076070700072	6.51898491186328	6.3124224482986	5.8044248479711	6.51544488985258	6.8187491959665	6.38729843766145	7.60670225529917	6.46121217844809	6.05041003570912	6.89761569951191	6.84892870805834	7.73356251037783	7.62614318026133	7.75118758471767	6.99653334895382	6.23563437706882	6.4867544055738	6.20673248328172	5.71160317807957	6.16237456888145
AT3G55580	4.75772635741822	4.60571958375072	4.60262602309779	4.55467437820031	4.48179787924436	3.90562041679325	4.38098590566061	4.47885520470534	4.32855599259526	3.90562041679325	3.90562041679325	4.3045142488306	4.30418898223539	4.73834672202108	4.51251638583178	4.76960343648661	4.68634710156855	4.73802581009305	4.22935434473393	4.22409133397747	3.90562041679325	4.46747003998965	4.60868173826984	4.68757982916164	4.52181561007893	4.52610475076856	4.51693886834614	4.50947932125054	4.64778409352614	4.51231615594454	4.62603789838642	4.62915885510664	5.03239361554334	4.85685284698204	4.46792261451686	4.83828362344647	4.44429778008092	4.39849141286162	4.47633511991983	4.65480101967636	4.37080658834606	4.76214224301963	4.38309156580824	3.90562041679325	4.3607115036942	4.51438454910351	4.59562372801321	4.24509781972612	3.90562041679325	4.25127715734007	4.46760426400205	4.76863431259178	4.66031489064936	4.42193248205836	3.90562041679325	4.49655388239673	4.72497518860115	4.48424468097452	4.80547195016802	4.38570123878727	4.38366384057106	4.45697052305039	4.57912871842691	4.67039753530168	4.65482192566413	4.45336685794728	4.81518656608264	4.7075153417908	4.49447006432324	4.73326578877057	4.6786835978832	3.90562041679325	4.43285751821281	4.3203655472635	5.01336647119318	4.80937535800052	4.80923337787263	4.66496137823703	4.56715273187338	4.39285928648599	4.755345921171	4.6984520312514	3.90562041679325	4.78085433111164	5.00000241098226	5.12471807680693	4.93504260085055	4.48016893065942	5.08581193745415	4.4820410321278	5.05050803918697	4.79759966492102	5.00841265194418	4.91209510755537	4.77233392037523	4.49647188467587	4.54119712705174	4.87437293896076	4.38592552403634	5.21115844451741	5.31347854662024	5.14153792294519	4.5841247777189	5.03790609950294	4.27813503493952	4.32584391831322	4.76866514797317	4.30547192900426	4.70280191848601	3.90562041679325	5.23288082914728	4.80620304310574	4.59190842297147	3.90562041679325	3.90562041679325	3.90562041679325	4.32447038196303	4.72193599589267	4.89486722567157	3.90562041679325	4.81723095721274	4.94833551570285	4.68963737554063	4.48730041438257	5.10468356816279	4.8057336067749	4.79830233392052	5.36010664331272	4.75465011573266	4.77051731242188	4.63149244774245	4.75063515775828	3.90562041679325	4.49420606312637	4.62566403667871	4.74840950598507	4.61713741836095	4.36460751586725	4.89270727297331	4.98109256895988	3.90562041679325	4.53609270665689	4.56778964486497	4.55983332600414	4.80687681469385	4.8040361358075	3.90562041679325	4.49453847008688	4.88415105044408	5.79596330126088	4.18148378986667	4.9905762084549	4.67493198497658	4.69351469605797	4.41278476279544	5.01331656865552	5.28792364829126	5.34688068004992
AT3G55600	5.58908662440077	5.60695115615666	5.76537690841604	5.17361317087035	5.75667182062192	5.54339189644307	4.95040248439808	5.09541823821555	5.93823556325779	5.45013486970421	5.4033901184645	5.75716841200333	5.49682869219803	5.51031484724471	5.545538817223	5.78006092299964	5.52650365360106	5.06753596991514	5.95359953440544	5.3426019346659	5.61083925230361	5.47585430126924	5.52263609557402	5.29621652450292	5.47092939108073	5.77057564383532	5.49943442961591	5.53803117785593	5.69215454896453	5.6556252651809	5.50394680500186	5.79311928909742	5.65936633347141	5.63385593946059	5.49076185448314	5.78303762019841	5.58557179496339	5.50234952192111	5.71795338826212	5.49057468619408	5.56154660919872	5.23267215788108	5.70559837581541	5.5768884186787	5.88927456675485	5.62205367608797	5.95414116017333	5.42998040699764	5.91539216767212	5.45534488181615	5.86724822875547	5.67168021397021	5.5740331868949	5.95976176537245	5.64351269297327	5.23265914742771	5.90709312971862	5.74075622619482	5.60587149721903	5.66317234678157	5.56156263116471	5.31642834278043	5.54825588029237	5.24185523888434	5.56320828231293	5.57190267276692	5.79425385006265	5.80260594345377	5.69508229234521	5.57160526433276	5.56256836148316	5.26213267584799	5.53562969813493	5.51221740317702	5.78283700514078	6.15773493954314	5.65838729677024	5.98339139965574	5.57670367566168	5.78825913942629	5.63023359811028	5.48173429441636	5.42759557457046	5.12578404150725	6.09398571345331	5.72272057160153	5.7675694921592	5.84205490233602	5.21673122443976	5.78121935971628	5.71590604427234	5.66348872401931	5.5158262446502	5.40613460861849	5.5233474052902	5.59265632889543	5.14838556827605	5.4928651593991	5.55436239233	5.21117391443307	5.37111722377582	5.6607013231957	5.65180530386973	5.24557478449004	5.53037735566318	4.99539051095966	5.86711203091352	5.74406383774717	5.41047599373323	5.42000446225961	5.56061341215345	5.42049106695266	5.54753294602981	5.50698382600846	5.6354553453343	5.71561016521086	5.54869408980402	5.64810375358749	5.78730752518849	5.44663775872688	5.47091266961183	5.48605203993811	5.72621315545153	5.56904012985712	5.55876954789965	5.96659989188284	5.49096934246554	5.63684984003122	5.83770578729741	5.78188952375633	5.95878972311591	5.98776590184977	5.81667584077337	5.54356392855626	6.0137992449012	5.89507498039454	5.36666233562681	5.30712824987754	5.97424416959304	6.02885625803987	5.75102658651382	5.23035498906073	5.59216392139627	5.78993868771693	6.06144602911482	5.7297607124311	4.84668213231165	5.61411339950414	5.44953303984618	5.82868023400401	5.68419281954452	4.98988188423189	5.5837988876416	5.57413998367985	5.62216510315701	5.62683443566238	5.57957821191769	5.73587650393658
AT3G55605	5.58894508514752	5.41579517271823	5.60124338842352	6.2555229564989	6.31486562189873	5.66087535069379	6.08114560807511	5.62614025578225	6.22780256436684	5.92276327599212	6.27480398926323	6.0791331059302	6.11587831410454	5.96122189692396	5.74441694168738	6.02867171083413	5.29447878916509	6.59836726241779	6.00864852021514	5.7243566546708	6.11621773017364	5.98360722654847	5.77981157519166	5.22956103628871	5.84677670035585	5.73799128634835	6.09245746241153	6.02634411068619	5.97513484139731	5.56805809447772	5.71160497806883	5.41568538083682	5.46345984358335	5.80168239031442	6.15819463777364	5.43066510294195	5.99964849419968	5.87843117812455	6.08424101669663	5.77654502165329	5.56156491258096	5.72603772810825	5.95380234051001	5.65234214945944	5.84956720014777	6.00920254076495	5.95416024155347	5.685465324844	5.82987614550802	5.54808014443795	5.66956297029361	5.97387754566647	5.86519211796716	5.93563983679784	5.92068586571829	5.91277974297387	5.907127540082	5.53314599217503	5.70059971757366	5.68050094292496	5.86007887430516	5.9215710088391	6.16485213688453	5.8353372311141	5.97594374214225	5.00828477249903	5.43504608927794	5.66263183862615	5.61559420523665	5.53696020484098	5.59940263361386	5.51742761398836	5.81640482465378	5.5556431007329	5.48700643503214	5.57082777628976	5.75981225615779	5.94874847389921	5.9717269832983	6.12788980795095	6.03016442116437	5.90441408563253	6.16049955218061	5.21751305883104	5.72442132791027	5.49479465285486	5.72106356067341	5.77529384351658	6.22262694767909	5.84816076036469	6.14087098757704	6.05597526070276	5.63175024825271	5.40615926638249	5.52335459962359	5.82240234039641	5.46262045093624	5.66081998131118	5.94339363763941	5.96572792761832	5.83035622258392	5.36557858563938	5.61584285837473	5.65882587108735	6.36676233314179	6.29167781647316	6.3668020119112	5.90275334359592	5.90769900089253	6.43984412004276	5.81619152822404	5.73722185315347	5.83659096429854	5.76730445562157	5.99174902898665	5.95796995892391	6.1571787885165	6.12733256740303	6.02243873448437	5.85908266292642	5.62282997602576	5.4429271891372	5.72618562106451	5.61002982118928	5.9982017554767	5.96660008447023	5.40786285453508	5.63684695012461	5.81332325476957	6.06259272297669	5.72359388180983	5.85361802146182	6.01026588874476	5.94760811213507	5.9205718637943	6.28416619463123	5.60244757296593	5.48679708338695	5.39741406170994	5.27446174093136	5.63727380188979	6.49804424778869	5.54565228840282	6.01500368605708	5.52976050794	6.05719307086195	5.67385282570589	5.71880827013399	5.95731833944793	6.22958387006959	5.81196322051122	6.06812918654256	5.5837356627208	5.34825326431752	5.73717105991901	5.39498383329988	5.76322735562911	5.83304225004652
AT3G55610	9.74670615732552	9.9687228376261	9.82116400858355	9.71363373259905	9.33454688882029	9.19446424220182	9.05296663979546	9.21268833424672	8.98363221586733	9.42700586268585	9.06775867111713	9.39692391530764	8.86988602816516	8.93882578046743	9.22974957193378	9.72791540975141	10.3610807768455	9.67198104720218	10.0674142052248	10.0562855313758	10.6405346233176	9.28569382936816	9.33052865348483	9.15714450413305	9.33868589063215	9.36919898611725	9.35053365546965	9.14150541557034	9.17413140573315	9.48167429421689	9.21565609977607	9.44478602161859	9.28281498709926	9.76280160059467	9.6561452877619	9.7655045641778	9.78853138765476	9.66961111163569	9.68715688740264	9.19956851794767	9.34640962186204	9.37658279990599	9.91294612794549	9.78139115734446	10.1138313239331	9.49654409453492	9.54998322092055	9.2359399590489	9.09592286690332	9.06171833931554	9.39589378062838	9.29618970883941	9.62805940875782	9.54576851573177	9.82286829200595	9.59955914777314	9.09544067669863	9.26050136260394	9.35276094747488	10.0542433236175	10.1358288398056	9.6125852535843	10.071073956646	10.0204696850004	10.0344788224454	9.59264738327799	9.32862120244808	9.3021413608332	9.61029471781038	9.62807623108348	9.55172359557737	9.77745284043453	9.48306956123625	9.54798046212284	9.46053163524443	9.41084412957924	9.02422910354146	9.55726600422894	9.8811785436141	9.37773796489404	10.3616396139972	9.76952183143291	9.60310994324195	9.73636631466804	10.1299600862441	10.0996641267427	9.62803314113989	9.10062099771617	9.41886556182114	9.87018683720919	9.46681275888296	9.79602063726124	9.40682422172463	9.68952928400267	9.66934671171073	10.2872381244563	10.0189529093704	9.96323828477459	10.250384245646	9.86797266927865	9.65240563290832	9.73375200336332	9.70603241216819	10.0084463890121	9.5581685264493	9.98775707456269	9.31146974179961	9.65009012372526	9.50553334960579	9.75495592856305	9.56973719674113	9.76233529987862	9.70168289702078	9.96282669883391	10.0642768972126	9.69419201982319	9.57439957062739	9.10569007475916	9.10982284768318	9.15869851823874	9.15572670248784	9.01703997303853	8.80140507430025	8.88641799767291	9.5028483399179	9.55374628411367	9.80265666435288	9.79202705703513	8.73762456609001	9.12958646972767	9.47857252642754	9.59698161219526	9.52695745675446	9.45173064089453	9.44193220041637	9.9832642456174	10.0467702344943	9.70246304726746	9.21948494803292	9.20869530624882	9.14386317126482	9.44264651916195	9.11265776986239	9.55202151984783	13.3660462730838	9.32413691770615	9.46290254763918	9.76977187050316	10.0524256245011	9.70356310008974	10.0043643665115	10.3647919346824	9.37895182055816	9.61794647407643	9.42157204935811	9.63280212156851	9.88185194063703	9.73439612418195
AT3G55620	8.17916759996243	7.90347982534612	8.1284403559732	8.19727979518967	7.72888286829429	7.95785441966189	8.14808121786142	8.15193519830877	7.94024491753488	8.19731173631652	7.90048121058191	8.25776166403567	8.3581270253152	7.77401003550482	7.85129838618272	8.07668566421439	7.954066907824	7.90282095488403	7.84931092329908	8.18519231622142	7.86162048020137	8.09409568193288	8.17865933875195	8.27112745222248	8.18112871087941	8.08102597048763	8.198525303803	7.96356914793206	7.92723067983856	7.74537726585474	8.03290218691881	7.93487557700008	7.75177226160265	7.93453749298864	8.08366151132925	7.98767832844675	7.90942963632875	7.71377371403708	8.12643520278196	7.69584601648651	7.89546515773088	7.6519182235204	8.11322258346385	7.56929012795401	7.94029338014226	7.8212536341496	7.8071550869346	7.74741900559127	7.82704381762831	7.8040825154804	8.00374594268242	7.9786140629343	8.03336616559687	8.28278670110665	7.79015072860418	8.0002234342409	7.86199919223823	7.83654058541005	7.87369752557162	8.0302875780225	8.19215900628455	8.25314197041181	8.06942492960971	8.25384019966363	8.08980083957625	7.77648289519032	7.90496446851618	7.93202277346386	7.83411314005742	8.17371331613487	7.89722698463502	7.82820870730041	8.17137994903001	8.24946673270419	7.53274092821619	7.52929421404868	7.94505380333097	8.17231571174604	8.19637239707295	8.23846019666262	8.0033686869015	8.0924075617609	8.12429378813085	7.66729422733068	7.56862617336734	7.46235334524137	7.22271160944647	7.86856748237708	8.06439741014103	7.76081394537583	8.09725550262424	8.24935615766631	7.95088586238551	7.85538648734115	7.92866848961878	7.69557825394843	8.38924226426689	8.07511833007189	7.69083804940884	7.54204027631638	7.93776670677213	7.84176557120362	8.17056650878106	7.88192208626016	8.34752822805608	8.13029580370386	8.41607066480091	8.10846486390448	8.03833607229243	8.38819066291342	8.38775577404941	7.76606879214675	7.91635530401298	8.01891866953653	7.71976571665826	8.03774987003712	8.004861269157	8.05397070102754	7.87181529523846	7.82175056995334	7.49056769018985	7.80756370363411	8.01819731088139	7.86280903130116	7.9238425267566	8.08413576386133	8.21921564358424	8.01589295074376	8.05451596615591	7.76550433510443	7.95396487038566	8.00904394330379	7.87060924970609	7.92280383892472	7.59027715291807	7.86046122259892	7.86159478325998	7.76181584256006	7.41062785645166	7.53715167116761	7.60942086723548	8.16843087297762	7.71139926377115	7.95542278062533	9.48598587768052	7.99475358237113	7.73482000461198	8.33746839755823	7.88627912243172	7.88366474613447	8.23953302979253	8.61313353709523	7.63915977978931	7.62759177518006	7.75770280470064	7.78363001338456	7.85764076940047	7.90109941184723
AT3G55630	6.64693589861384	6.16436174416101	6.49104627102964	6.35034880994167	7.41509914802876	6.37889841360796	6.80725732843172	6.83986640252061	5.90376416935481	6.05004681853764	7.30389979001966	6.59498964325377	7.16821877258835	6.92275160120429	6.12336873705982	6.65745028043897	6.42083162100264	6.5218378569049	6.0590553666157	6.43689993801281	6.11378622710615	7.22572297772625	7.16383954731793	7.24424300595839	7.68620835400528	8.00478421612667	7.73939523884155	8.02373335180222	8.15804506565678	8.26577552922936	8.1533995014855	8.0409446199877	7.46303675849881	7.6932135402897	7.99378195115881	7.12327309652975	8.1712558815893	7.54282618883687	7.82317335395944	7.88609422726211	7.70888985831519	7.53317018267171	6.80455873143468	7.91241854949347	5.7640272399855	7.21888360769984	6.0191271498358	6.83236602522076	6.82016492110828	6.95286721993654	6.70824919527355	7.36897113660336	7.50590660940866	7.34105547411922	6.77922024208668	6.87143682762896	7.65649488012681	7.27904275241881	7.54282178713943	6.41391096409705	6.70075031648148	7.15532658234616	6.5796510017962	6.83049033159471	6.76832574540125	6.39254710318507	6.73940786728241	6.72062871978609	7.53365026930642	7.67135044018538	6.95173767893488	8.04672355908028	7.57234744457121	7.62914704099963	8.13826111051487	7.88719531559023	7.58851933214502	6.36364885812862	6.40792524726176	6.39434990380637	6.2023165824161	6.45291105513178	6.65363977215602	6.37095906191878	6.34619988265957	6.50682198000902	8.08817854336975	8.29700667481491	7.97210977129891	8.19849407119966	8.18046265036185	7.87966662402729	7.91744978757555	8.05819805809732	7.52707367977651	6.66546161098892	5.5142046780266	7.40762882531966	7.15103274363737	6.82214856807447	7.10404650013187	7.19685616607852	6.7341919196015	7.17722330706018	5.91484943688908	5.68022919338984	6.29574240127344	5.67239350617728	6.10546102412812	6.29768699252886	7.84638343194408	7.96538332013809	7.8551963216411	6.37185977234129	7.37951927164831	5.71334259223278	5.82335458599533	7.28866715542823	7.18372084906459	7.15700943434258	8.34186816429647	7.96468237022748	7.61388539324329	7.35848670340612	7.69072735027757	7.78210701241576	8.09413521453068	8.40959491096362	7.92547500969436	7.69952272154025	8.13351196696693	7.77441840052055	7.62716516749489	6.89387826073925	6.61754872565665	7.54531257118736	7.13578910002069	7.95903908019319	7.41962854815774	7.44845064495762	7.56449427137018	6.45414193095106	7.01049753225345	6.61204374806828	6.47640195071932	7.60956487250549	7.36095649431011	6.59540621572377	6.12149900947164	6.15286103203693	5.52100682423007	5.21854693552981	6.26425151625597	6.90132696466413	6.54491975600466	6.95399778074704	6.84668753129857	6.42272970949443
AT3G55640	6.00290046722108	6.00585980257017	5.76501271769792	6.19335692154642	5.73341878471138	5.76787951816037	5.21123500439429	5.62639062752995	5.871980593778	5.93939748124161	5.56897504744291	5.97078656617324	5.7044749084147	6.12678141609843	6.37317094043843	5.65643104830138	5.41628483535583	6.02204863658482	5.72845708958205	5.7020860123271	5.69287553899515	5.8667828578827	5.97030683947744	5.72212227254188	5.82117476540014	5.77021067128572	5.79247621959336	5.8949352955968	5.74376235032529	6.03454876368299	6.30901981533739	6.26877360580442	5.92852582119942	6.01755484779065	5.98455842056765	6.08156641357965	6.0731350437342	6.03111600776276	5.89386963980711	6.04063105314693	6.07710495091837	5.85349740768743	5.82423811435091	6.21355923573833	5.51093517925188	5.85957793100314	5.47550512656884	5.80670920202824	6.14204308339256	6.32002314066648	5.94970192062811	5.31463040202464	5.90162654936965	5.69566340665872	5.75484080285955	5.53540834262049	5.82800808180571	5.99833623169712	5.85042811433837	5.97000409374913	6.12806271623835	6.02919934495872	6.16479319301726	6.38071801181003	5.85248143598296	5.82325799219289	5.95580368594722	5.66250399014801	6.08797202493466	5.7607148378142	5.94450701995355	6.06143315078312	5.69942735976916	5.85547845758636	6.05210549646508	6.1575816661321	6.2536251638378	6.25955271904131	6.41041263572527	5.78788041527036	6.23168273692309	5.99039536272092	5.87379445303116	5.96328847987184	5.7241804742987	5.86909250525879	5.93842727907327	5.96593127501014	5.98968415164963	6.13807889581566	5.88224728526598	6.12154805744324	5.70293317049873	5.94913393367931	5.86196914935055	5.50526160675779	5.46253314873337	5.91468978035573	5.55425117474257	5.69805225862412	6.07348032795306	5.80790003928024	5.61557863259031	5.78244148301981	5.94224697941354	6.18978422618641	6.15006222597011	6.0165935521874	5.72671796443799	6.00847346484267	5.78684161832388	5.73711015993707	5.96984199476779	6.22199119485683	6.15543779710277	5.59022008420507	5.9845993744524	5.52481825495576	5.97840655244258	6.04485169386062	6.05210965291084	5.81647281271587	5.37784005970011	6.10196270867446	5.95369081142539	5.70547379598655	5.95151569080146	5.80134952494278	6.07898194034608	6.12434605303658	6.13687686092156	5.63799052318007	5.58744924836559	6.06798019431612	6.18224498180231	5.46534274489596	6.27198482879988	6.08679624500805	5.97427820376394	5.83402319625061	6.41501389781936	6.27541428839273	5.72227303947798	5.62136964869428	7.37049365186273	5.96303446116921	5.78646252669913	5.53000259517266	5.42547439269809	5.76060558435746	5.48337215602386	5.93721004759958	5.89105435354102	5.91544939729239	5.94004775061632	5.76024679429697	6.18169606483653	6.15184755408236
AT3G55646	5.22497840140846	5.09563516110653	4.82144613496691	5.06896411394169	5.91019239157261	6.14892169764136	6.15273664416803	6.54652844097269	4.83818659295755	5.05979869373177	5.73385097486313	4.90593547137734	5.31799206332627	5.90972446226234	6.62350077596407	4.95617577362843	5.29443545012635	5.19657608867223	5.08635613250596	4.67818426297518	4.92697003196243	5.92662779011777	5.19128004706315	5.15839938799825	6.38826478073685	5.63444420845773	6.23053306771033	5.62692621207363	6.26449957311118	7.39133772821381	6.30922065339449	5.3119362377182	5.65933417067539	6.37492924702706	5.7842272161881	4.67131556752656	5.26272383410837	5.87844530697223	5.22645774038635	4.99490101481355	4.92885342925361	5.96936936231505	4.78925969366616	4.55609524063096	4.76785947445726	4.97793793539627	4.34453637951808	4.65803749115995	5.95605469468174	5.99140588247218	6.32460843628175	5.91900469423015	6.21943877437969	6.46798915505125	5.82382454178165	6.39672225328034	6.13950955899118	5.24398847604221	6.07232194524529	5.3449471889601	5.84892257346576	5.56658187352175	5.29328731786917	5.31710204756424	5.3017075806094	5.72384969138711	6.20438478370789	6.37371685293813	5.43846009003023	5.60526125870001	5.16292511029129	5.14030759493922	4.43289382738313	5.18010757959269	5.62279446431815	5.0605558927795	5.28829248578369	4.66517157292497	5.33855651303547	5.45428836619678	4.64425359425354	5.13763485434074	5.42756420216814	6.74826426290761	6.28084591173431	4.87270530694237	5.89739536256192	6.3246346979778	6.05197551840182	6.00134824004701	5.52289839586212	5.83535184657362	7.31825322877883	7.22911069321985	6.54001514846375	5.30716065654882	5.56708815314155	5.45616776130301	5.36819144290549	4.84398050482641	5.31334076984104	5.93989906575931	6.04383319892992	5.56849352933545	5.05625355585126	5.06690805823246	5.73885216446692	5.52182025839912	5.37349252960211	5.1167108245941	6.46165537602119	6.10739639877038	6.21870734785248	4.86080670085145	4.64670786018957	5.33315122479119	5.30622212546407	6.25423916756175	6.18378316490328	5.95536978607942	6.20488762632182	7.18221759987196	6.47016819190657	7.21192948938271	6.51527663746903	6.71370826882642	6.3715012757254	7.40011860703016	6.48806388249617	5.11162740557295	6.38296659543362	6.59105604182413	6.65306124290619	5.8498999298089	5.59043011380334	5.17029520088696	4.69897817804342	5.59266921421386	4.35390454204314	4.79027165202934	3.90562041679325	5.93423362846019	6.03384411372683	7.15939636098839	5.2077523734216	6.78024646622227	7.07647730609311	6.38810356766968	4.92553113140152	4.7222035378135	5.18757547496942	5.05255688507095	7.03519827980871	7.84194862213808	6.90360769092955	6.64736341143001	6.39690441821069	6.70786046261552
AT3G55660	4.94216775774705	4.40310044711657	6.21337391136354	6.60871673852839	6.80667976823637	5.83440100226958	4.38098600759095	4.60545051663925	5.80182498511189	5.92229800629981	5.91260186236823	6.06550423369151	6.44714909455454	5.17254971741483	4.25771559375256	5.89286741349243	6.13434621357063	5.59740545289978	5.63528334268445	5.7875440308577	4.81028760932238	5.89671560979792	5.45668535524899	6.03682243337089	5.71502048879464	5.48051395808606	6.21875765605326	5.94548694679786	6.24134264562815	5.56759371643454	5.67255455799172	5.31155550352452	3.90562041679325	6.13161547475643	5.88819792091095	5.34561947890107	5.92164554038116	4.93432362918532	5.93425991277835	5.85227913051837	5.7116581712929	4.94732969983455	6.29392747595183	5.4683594827526	4.49153618787552	5.84502277967262	5.68549918982914	4.65789622315894	4.89334330813562	5.73959803475491	5.43287902545933	5.9192575749891	5.47591388233123	5.88655278911238	5.04277550387112	4.38922546227552	5.52159626041042	4.94639087054757	6.02018717657869	5.87074156101497	6.26429980503428	6.40827660964347	6.23292050696821	5.68577687227558	6.40066061596858	4.87308123653754	5.48037890803967	5.89357445045717	5.55915676823982	6.26156613807033	5.16281948455198	5.42217899948224	5.94848277363411	5.01759499857824	4.50800102107528	4.43302777127939	5.19657135526695	6.23130876289162	4.44729700120174	6.23471304123066	5.5861151448983	5.5626973889252	5.34698614445355	5.37992754915514	4.60752334056307	5.52529565110211	6.3749138404596	6.9023254053313	6.5728091172827	5.84772635614773	5.68543211416502	6.27301460524422	6.40545507017761	5.58753083163205	5.66155036710927	5.30727728449403	5.70822209543419	5.33829863385488	4.85351811846373	6.43423217837302	5.25244097248848	5.29582116005925	5.68640184490591	4.86928320469137	6.12859260262643	5.25457555740223	6.33258190587031	5.43718385493155	5.6985340214863	6.10666400688834	5.69487226531972	5.42036694255398	5.4865431675591	4.6506612061354	4.77866662046681	4.7253168750092	4.73478678382164	5.79412410060543	5.1965211397133	4.41374936965533	4.75154344936602	5.19773734316537	5.96993233475384	5.23182535324188	6.2367036221383	6.69669239226511	5.56841362479294	4.92077121406303	6.57420758701891	6.64199100059834	5.69461674812892	5.73515470212259	6.48762577457827	5.66822737132348	5.5903392598272	5.6450162456826	5.40391191110991	5.16863013622405	4.53710618607067	4.71525639444573	4.61919698076468	5.4327943791071	6.01345828637328	5.42387357396193	5.00114936297269	5.60601688845352	4.7797501567093	3.90562041679325	6.35648412994343	4.48731649946444	5.42205665209311	4.7707685332775	4.55155520469309	3.90562041679325	4.93465906653332	5.67931743511639	4.79938149082677	5.09783172030044
AT3G55690	4.85457137313775	4.4029597609807	5.47750174428407	5.51151241811956	5.55428147906833	5.21079405068623	5.41901878954226	4.88597634057582	5.64774231332981	5.71910721571881	5.6334693447893	5.61578460333056	5.18915289137751	4.5541708003053	4.40240791573063	5.78017020390318	5.29435223268674	5.31120299017729	5.95349627920207	5.56131578782401	6.13492601092457	5.2424267888258	5.14713487483066	5.22963460306682	5.11211723216143	5.37332445975699	5.37514345822283	5.416203859856	5.70952762424242	5.39674408845439	5.06311006248076	5.19712619664736	5.31125680004272	5.14813883884404	5.17151594353376	5.15137410180893	5.23902078575643	5.03783327438641	5.33023904638839	5.35876725557379	5.25732957382091	4.40494566645499	6.01360362484795	5.95393798894577	5.67658588952886	5.76997323182096	5.78821859450991	5.25855564098329	4.89349226156523	5.0737609700282	5.13292658947211	5.48710345020321	5.52600617791416	5.5384444496843	5.38367836968038	4.91558762843305	4.72505254977263	5.24389478112956	5.04185018119487	5.8105818880561	6.21498521966436	5.77266381497887	6.29779792615254	5.85825795314365	5.83404254302062	5.39712870199969	4.61481409393319	5.20002655831872	5.30290473891525	5.21334559257615	5.63503636110523	5.26213379654432	4.73256665826652	5.53393327174828	4.84816514567027	4.94383858753116	5.02308645284798	5.12367307216805	5.33841699288785	5.63265353409686	5.3392135050945	5.29847838018517	5.1661282828474	4.78086067927387	4.60759579747196	5.24973338573769	5.33320562813557	5.7753799742482	5.27633953644619	5.16307319433632	5.41293534154885	4.89918462962628	5.29205437501584	5.3029016100947	5.57121936394483	5.59272536132814	5.79410582273104	5.37900404013143	5.90080206677984	4.84397585727528	5.47851375856006	5.14162683432035	5.32686991161224	5.03801649289167	5.59839995605218	6.05062623430276	4.69544606707653	5.13651377230254	5.07123232002688	5.54515523488682	5.40867701452281	5.27952085641296	5.20302496629662	5.72746178263039	5.73443146458281	6.05217757214624	5.98467708624348	5.11128178149135	5.27980646407865	5.21195130106233	4.50801495514135	4.94836361565727	4.93361361666771	5.23192073155154	5.27808297848007	5.87490195165263	5.28642180609638	5.2167506358465	5.40902985049826	5.65809676764986	5.13829358764654	4.75060400832739	5.16429616965112	5.24654908853413	5.30520920527312	5.52823549653945	5.2483058685	4.69403912316748	4.67602029005251	4.79027922766357	4.77519112251757	5.63419769745169	5.46445854861196	5.80822580601037	4.94034442522667	5.336907891729	5.2153087422731	4.66217620556727	5.14291624442707	4.72246978756851	6.00889688154662	5.8506616917371	4.8719357603167	4.77417772455751	5.18726879562819	5.04358691980521	4.79916774710698	5.28423927113309
AT3G55700	3.90562041679325	3.90562041679325	3.90562041679325	4.28245223552558	3.90562041679325	3.90562041679325	5.04542213351892	3.90562041679325	4.50161943013295	4.64690482928779	4.79541843021329	4.78669223011502	4.18790714604118	3.90562041679325	3.90562041679325	5.36190259425255	4.68636213780402	5.06755417663554	4.86130503199713	5.02774748160188	5.76984160325039	4.30416898907211	4.51598706022848	4.3607365363718	4.26318902245889	4.38772917740307	4.18065732055303	4.85044468746652	4.78866059578001	4.64602622311583	4.3244245227798	4.49843947430275	3.90562041679325	4.18478282236308	3.90562041679325	4.45026641165375	4.28762343090263	3.90562041679325	4.56322309266319	4.21433648841898	4.56071438756803	4.40493586798024	5.25441308264191	4.36756285387131	5.0549206297825	4.37855788880018	5.33988037594642	4.49096065324721	4.7172451766991	4.25128137267029	4.80300573049026	3.90562041679325	4.52413342750526	4.71564019492655	4.48512643371444	4.24838110640296	4.27598297111891	4.24118365521651	4.36098732799784	4.29821214512944	4.38367318559706	4.29666478480815	4.3840066171675	3.90562041679325	3.90562041679325	3.90562041679325	3.90562041679325	3.90562041679325	4.38752589413958	3.90562041679325	4.76744673184122	4.32834499678981	4.27946825137628	4.49019051776748	3.90562041679325	3.90562041679325	4.33698529444426	3.90562041679325	3.90562041679325	3.90562041679325	3.90562041679325	3.90562041679325	3.90562041679325	3.90562041679325	3.90562041679325	3.90562041679325	3.90562041679325	3.90562041679325	3.90562041679325	4.31456792178764	4.42832138253212	3.90562041679325	3.90562041679325	3.90562041679325	3.90562041679325	3.90562041679325	4.68099114702715	4.80483590828307	4.58181725283508	3.90562041679325	4.8745815782191	3.90562041679325	3.90562041679325	3.90562041679325	3.90562041679325	3.90562041679325	4.40882074072533	4.30547806990037	3.90562041679325	4.39239080606599	4.65949636467191	4.39254642081038	3.90562041679325	5.2940296885178	4.94266729670932	5.59018547458327	5.12957653828672	3.90562041679325	4.61185495756968	4.62062045936512	3.90562041679325	4.8738691226564	4.86017256719066	4.72286543875526	4.51795635159879	4.71324116294176	3.90562041679325	4.29608132837819	3.90562041679325	4.95737248510525	3.90562041679325	4.2878251781624	4.36295899707401	4.4941813969473	5.1287995634722	4.5969329123756	4.96008058235289	4.36459577610234	4.79181830039442	4.53599377601647	4.41271749898204	5.18596142191747	4.34123788004828	5.49334204691956	3.90562041679325	4.80400347976469	5.29982117682257	5.10509773193923	4.32936010727208	3.90562041679325	4.9524913535549	4.5217774848908	4.50427586156442	4.17113880063075	4.52517027861722	4.18048874014797	3.90562041679325	4.27434443529977
AT3G55710	5.09419322314007	4.60567056828824	5.4773686873995	5.12258648936436	5.0364358203436	4.70934070777461	4.95040390554328	4.88603321446081	4.32853936794739	4.58353632755557	4.33022316803159	4.30453099372866	5.73868310335994	4.81539570001873	4.88511539121527	4.76958690480163	4.68636580140954	4.49824143056495	4.4640385414244	4.35511628743845	4.67371547033238	5.5369970627103	5.10099764835189	5.47486197645675	5.15843039366738	5.57887719467214	6.15111041292055	6.88255478327478	6.65428080483354	6.58842155081912	6.12944758953218	5.86277853699807	5.53221257511933	4.81767811755231	5.13356256835782	4.75938642244025	5.02657067494283	5.0378469189738	4.88185395730221	5.43954527898039	6.14590884060434	4.82860362038438	4.57787611875644	4.55617107927876	4.36071858153796	4.4509197649094	4.21655196317153	3.90562041679325	4.48326219687465	4.67137359157549	5.06082243410469	5.56454347517426	5.25009414184618	5.50446160783121	4.81304031965127	4.49655760606174	5.52168271389011	4.84044267025344	5.41923631316758	5.34477297840109	5.31010675674514	5.26861451368463	4.95682414959674	5.31685105597272	5.24079770860554	5.00796493308195	5.8279932918271	5.50414296153839	4.79713263648571	5.06108573144014	4.29560980622919	5.26213447064117	4.54959898197259	4.90497327279251	4.64077988321413	4.54981745666822	4.90116806818942	5.04887652383272	4.90494606701927	4.86689914814602	5.33910894273102	5.1373460599449	5.5023280702439	5.52157906042539	4.60755759866697	5.79785567905944	5.57082474888776	5.63001272546846	6.27480509054377	5.55513551070011	5.88222341361792	5.8746208960226	5.95347075920028	5.81684212775635	5.11421148106765	4.91541867792924	4.89897384983601	5.49280078180114	4.96091361780459	4.84397211003236	5.31345454978071	5.49256945552608	5.27872022057904	4.95760059760516	5.38073045193025	5.5087324523651	5.46712034052621	4.69790723635442	5.16691981718481	5.24079514780476	5.66269346893069	5.88036416900048	5.54751348950475	4.65069565017165	4.37734910763934	4.27615719478127	3.90562041679325	4.48666596692978	4.76642008940676	4.90694619273035	5.33296987022328	5.9094725311153	6.56223002942847	6.80648050162678	5.3172508076485	5.03377613120167	5.54316024616536	5.44620166546564	4.88145248488149	5.85824494823269	5.46835024903396	5.6038113378399	5.81666201707406	4.9887402782267	5.12880160932862	5.58805955154751	5.66234847615998	5.30735661184891	4.98292567964308	5.13855557828172	5.57636452851991	5.03656084221904	4.8958887675142	5.42349747583367	4.54787517866532	5.74971032292744	5.78654589300803	4.24715320175533	5.32127468730664	5.1121879499649	3.90562041679325	4.29707096993681	5.36057052883966	4.64940576937019	5.85553271930826	5.43774243075669	5.2878443751402	5.12297194655171
AT3G55730	5.59026246364774	5.18575294516333	5.18049842046578	5.47442900352694	5.5543863694248	5.41275178736621	5.48043503503695	5.50470800726935	5.76499494549412	5.81557589111149	5.35103301093663	5.78969068044115	5.47564449304389	5.35437272726432	5.18415782044	5.03651471084857	5.29429117727793	5.89579919653342	5.48048009855434	5.14379187315794	5.61069083272252	5.36507141881851	5.27389547039494	5.08188480947331	5.28629002548965	5.22874575806049	5.35291953392744	5.41610039477216	5.48011052732132	5.1944243129776	4.99174478562777	5.55489659980127	4.91836006629746	5.50071309624395	5.54481179050281	5.7523424460764	5.70275447551668	5.36863891681927	5.64493325894361	5.69533501583613	5.38898624634924	5.8290071587399	5.17764990087476	5.34804031604414	5.66097180877977	5.36915814469557	5.50077963771783	5.82963360828403	5.24164200191575	5.24316155530087	5.76561795473625	5.67186279930314	5.50123095140595	5.75322975239286	5.64352210299364	5.86856204364999	5.71454614888596	5.47476725826289	5.26423391052041	5.19749289189301	5.23724940725774	5.60342428583343	4.84984136601879	5.38724586039426	5.49049235241209	5.14750287205603	5.33725967894984	5.09931633144083	5.14784076212321	5.2594038699506	5.82973540244844	5.470792863372	5.66838445014025	5.34569078989942	5.57921531290863	5.38607488600222	5.2881357883939	5.04888623201698	5.19683983587468	5.31736810954433	5.15898006836733	5.01365182184662	5.4273688573851	5.02468666751634	5.66926539333069	5.16811148817122	5.62327086813764	4.71294708612686	5.33280603120082	5.27502971332675	5.20155711588538	5.07245946159521	5.59408730192676	5.1888103682567	5.96844671512287	5.82253681593181	5.14831864586717	5.10788042192327	5.14392380167892	4.84397243222847	5.62286777081304	5.55124386598531	5.11974047559289	5.24535675975101	5.78217227405746	5.71686291894647	5.56468651547622	5.52169188358959	5.75420325870409	5.2790760556162	5.4485149972506	5.35220207279294	5.38856833460037	5.8790322353636	5.7810594289154	5.80136681872009	5.8889962973773	5.04569446388409	5.93317825430778	5.69903737242539	5.25695581950624	5.30253562212988	5.33168048723562	5.04690969986406	5.39166024005164	5.50865216571605	5.28640380481447	5.44620092494411	5.68433758731233	5.47019617604984	5.43213043064568	5.41614825688791	6.08020202004486	5.24667669245925	5.12880349969237	5.32787406395536	5.40379137052726	5.37053044962987	5.8237857805518	5.23112387496269	5.57635746836044	5.50378123958595	5.30083488167667	5.73717079460206	6.69043241986876	5.22057791137702	5.48554496327385	4.73276034574453	5.14309075149991	4.72266524055149	6.32048804426303	5.89485895647809	5.62715523817113	5.38968812298527	5.66707785791177	5.67903169867743	5.12096370988807	5.4057016015259
AT3G55740	7.26731058636001	7.18045664640986	6.77141699544935	6.00952392068395	6.20757095191905	6.78167594657614	6.59268816106159	6.75451902415455	6.75610630420784	7.03738219876274	6.70158515725298	6.67966469546132	6.41690818761612	6.7513504493062	6.99444046430549	5.69684150184956	6.1206133214101	6.3380249637059	5.65700087877946	6.01493446442954	6.56037693298028	6.73438408973925	6.90638329141225	6.88316804634714	6.67308558294609	6.74962357527934	6.1248784547004	5.95946103252445	6.34880155611976	6.24718433788344	6.83591234734281	6.45182816315315	7.02104110870378	6.51576128836969	6.733479207446	6.32137556364708	6.85467603367366	6.73103723380691	6.72111418881906	6.75836611373084	7.37373451738764	7.62182950557856	6.6739124266938	6.53052617198711	7.55497971885661	6.45793503612485	6.80186819599345	7.32273368153694	6.76909332117295	6.62012210036144	7.2669319749239	6.28224957079165	6.32974919161756	6.52343501958229	7.0217045016578	6.94327555841572	7.30624416455676	7.45278514167166	7.28981823714946	6.37220928560905	6.19516491133284	6.12335312835063	6.91856897957797	6.28787754482559	6.2572686620571	6.89208048118401	6.49346421356017	6.66980578526914	7.17528118364443	7.18879381339179	6.92791521851059	6.5667811522215	6.94850690229153	6.99808059469632	7.6236539250921	7.42669621282972	7.10452798309356	6.34255018034054	6.44426888732379	6.04778484956471	6.99261688727655	6.7417394128373	6.49599519881945	6.84510920582246	7.46969295549912	7.2577017751175	6.67785116995456	6.62913129571227	6.55681507346905	7.01921230505857	6.86155704495357	6.64328651601464	6.97227762002041	7.56362808494129	7.27817923814526	6.23423496379086	6.10748706131793	6.59393781265742	6.66262286784939	6.7783926735055	6.80667157121904	6.72936988553208	6.68624083590941	7.04913615673675	6.08179555886219	6.66993297666081	6.93919137635693	6.75590485220496	7.24453067912994	6.56340321634436	7.01982971836483	7.20836145004514	6.97232062767231	6.87912731750269	7.06474702125287	6.91024531082921	7.36443486193247	6.96830391752064	7.00766707878344	6.8588703692989	6.87328917594079	7.16963113320833	6.64523884355403	7.23974689580515	6.76794035160745	6.6958925875836	7.13071109486598	6.68265425003283	6.61519271519522	6.44084146282396	6.86255727103374	7.12035055194816	7.08571601529192	6.47969433754411	6.54996624185299	6.41010743505477	6.60298737696977	7.07771229672269	7.7704215193106	7.27706526827021	7.56384544384516	6.09260368562521	6.63528499339407	5.71656606308391	8.03538402606749	6.28804333010936	6.53256304272006	6.91006162551572	6.30518704438435	6.97071073610162	6.56158076825768	6.74954896064401	7.60442990568016	7.23184317637201	7.44084846898507	7.43503882820167	7.20406224577168	7.47704180247795
AT3G55750	8.00464903759172	8.0755318983839	8.39422921117884	8.95282013129316	8.63079365849207	8.17672754762308	9.36296621394296	8.90995175644058	9.22810055677383	8.9436160155904	9.35985474953623	9.34594626792704	9.50234555472373	8.89522532175451	8.49485944087374	9.142130365626	8.64365532349677	9.07644731678242	8.64721541524846	8.71401561633724	8.02093887332916	8.75759110564305	8.63754344900818	8.53955328038818	9.07958067281744	9.2586958919819	9.40671237826161	9.41035948980898	10.0785425634581	9.28860468065293	8.88772762504583	8.73618331500484	8.21319663152841	9.40652128559289	9.60492192391595	9.20194363939541	9.44530167520877	9.1457095706558	9.26424900961857	8.94262950266264	8.6794776722685	8.25652145781164	9.05524835037487	8.61099871203058	7.98722522293878	8.83953427938083	8.62082577735515	7.91773405472424	7.86386553784825	8.77934564300551	8.56301517410987	9.28976090432289	8.89409370233339	8.86277207014297	8.55987456049477	8.10240003361728	8.67289776425611	8.15133961362465	8.77101753510401	8.72005880592009	8.85686045732334	9.22138872519931	8.49321175942938	8.81890964950259	8.52399197118637	7.7544279740161	8.52502073420548	8.59693049285277	8.77276293269091	8.7242516357604	8.51388184603937	9.03503228563726	9.13719532524091	9.0622344420232	8.00625400476033	8.34934453041648	8.63733473239374	9.12196404723131	8.91667693387993	8.89805839214717	8.44878749621723	8.64010825733396	9.20607613008865	8.51142974515171	7.20894613897337	7.93178200430106	8.50967758730754	9.68683623493004	9.7136402924603	8.93124165892978	9.47672200704644	9.74544234071155	9.41542774909078	8.85408597695775	8.83275652795129	8.67623435981701	8.82121890663256	8.76299832157102	8.1245199086154	8.90493282497058	8.40668210288974	8.85256187139031	8.87983544213538	8.40563352275144	9.06386430628477	8.47070078253427	8.84525171345942	8.54115692746593	8.39813723342255	8.98995321885235	9.48912488575482	9.09936912790026	9.22428052870664	8.90090104736873	8.54961466096854	8.85283332731237	8.5823642434476	9.1165785500095	9.13267703856096	9.23996229649712	8.24843964851828	8.43429062446603	9.20572379676898	8.27470230215812	9.18600692572345	9.48254691779702	8.9414488429886	8.87018657360634	9.24267985815475	8.9845675748592	9.15462949343687	9.09474059801593	9.2911381449424	9.35175384413838	9.13776547212564	8.95829403880719	9.0451973494873	9.01418796964625	7.21003172391551	7.61087815696484	7.29950594685124	9.36066969553185	8.69482384717543	8.68037406722078	7.57715511220318	9.40860193121621	8.18498557685524	7.4083142391698	8.81317118004844	8.3307950251978	8.95855994512223	9.09113954904675	7.63114280271793	7.87216550444232	8.05473480949666	8.62238796912903	8.67496510554034	8.61012073528334
AT3G55760	6.77487442661736	6.88661950175576	6.81796869209135	6.72206001135382	6.6556538049641	6.72460790298845	6.13613050791396	6.54590901493083	6.48319938445921	6.29482927615611	6.09957720454947	6.18969696790339	6.6560349328974	6.71538283154193	6.34850853072749	6.38535604405258	6.09449795246424	6.31250851440753	6.39188549350716	6.00183575500066	6.34261211307349	6.92363584940587	6.88446842499224	6.79703447422378	7.08148778430049	6.64170508152471	6.5166214368631	6.40754266491013	6.47060169960864	5.98930472652372	6.10049029593194	6.41480254908591	6.61585194737075	6.40025381450569	6.55466030370875	6.38070094810732	6.18088749973632	6.67741566193084	6.41479940270959	6.2051818537578	6.74806143041045	6.19416291005279	6.80088062246351	5.73215892525709	6.41551704331266	6.48719267343465	6.36803588277241	6.56859170836358	6.41606203034381	6.32006940778777	6.96770571296082	6.21203896340887	6.39547415286579	6.32235332799959	6.92881526324508	6.24207523738092	6.53454253531907	6.88258015976559	6.65319063586116	6.233393932473	6.62070885711899	6.71180863115968	6.69908049058342	6.19715874834138	6.3755483348742	6.41159973298947	6.73800463305825	6.62761416381125	6.78456360840617	6.77435613448863	6.67404439813373	6.64681295854107	6.70332046229778	6.40582110071034	6.59062424282841	6.4427394166415	6.40280146795978	6.65398404304662	6.36948645452721	6.31822066625558	7.20465650271783	6.43219561907895	6.44755964898804	7.22793643801695	7.36734010200329	7.38797473583965	6.78799638598222	6.76455957401517	6.92573804735203	6.66020412588812	6.7377869537232	6.8365383153501	6.82499392701313	7.18071277868908	6.78225131037432	6.72251832942256	6.69077260381102	6.58351756209375	6.97891250077084	6.56014361457593	6.90020546130597	6.71110182887481	6.89302804453497	6.79711891080967	6.74307867445121	6.89464402661443	6.45983272432868	6.34407852119303	6.78374182123978	6.53402159747969	6.50057743307164	6.06499521913343	6.85458261825524	6.59856501730235	7.14491936812823	6.64372963407735	7.06094759774957	6.72012018127441	6.63366687231962	6.88880150280819	6.71568660890074	6.45917391308835	6.74120815354956	6.69794963594044	6.75746925052704	6.69739017899825	7.05097037018148	6.88158987050393	7.03866058552813	7.03660216934878	6.08829855035116	6.61297767147052	6.77089638822772	6.62291624860761	6.77212953367299	6.56296487965262	6.81776661336457	6.76080946789402	7.49385113133245	7.26928772710462	7.44855005955977	6.61951496685323	6.4036907722209	6.62624687265215	6.52451540302464	6.16182295359382	7.00751381676909	7.41887905350197	6.4314632080073	7.01216694333617	6.99896443107114	7.07919589699497	6.67990062471107	6.58656974459268	6.9185240747066	7.06982261221169	6.98784741487439	6.98580445870489
AT3G55770	8.891496348464	8.99930952960161	8.69809329060405	8.70431617522706	8.54422319099851	8.6416806862342	8.41457527556695	8.63632600199076	8.72023815282114	9.16258154058885	8.57840439553143	9.04210466948605	8.71212148597295	8.64352252785825	8.67040019998291	9.08219774254648	9.26406151398869	8.87180269285091	9.22883274667559	9.08495596064539	9.12412277828611	8.73714668188437	8.91253463703076	8.65337667708978	8.67997453869179	8.44648363228093	8.60071129878843	8.66036209525611	8.74731331164312	8.66040855513265	8.8347963907165	8.68292102093164	9.06694522857081	8.79678393106302	8.66118360043803	9.17051185447067	8.84107243862512	8.80076290709539	8.48869458319244	8.74571671792921	8.94853800699425	8.83569513626795	8.75510562748837	8.85052226681231	9.06318070623541	8.77262711061595	8.9662431120227	8.89746587423694	8.97508941806039	8.78353738864059	9.37424583231494	8.79102127658684	8.95411783636078	8.7065981501315	8.83251686894514	8.80840132185377	8.92317159313843	8.76792889582692	8.75980181941908	8.68892452562947	8.59910595920075	8.41883055102847	8.59955137324041	8.60090583581858	8.60254020138339	8.96110518968932	8.96261921439532	9.0447098481894	8.73843000270144	8.8927012647849	8.93030934266181	8.90788367345335	8.78996514916249	8.82313473868041	9.07057375944791	8.95733788246302	8.85334869883504	8.50673138433889	8.69273046029971	8.61687762860882	9.08677838114294	8.87371967077499	8.63297326459446	8.97957366720857	8.99445252960013	9.14202392127865	8.41154422389304	8.80824122473945	8.7697196772224	8.44368560615061	8.57166533347684	8.55790464262209	8.63623807411555	8.56595437507902	8.58090890810102	8.64276037509502	8.61968457944341	8.88451949879767	8.78828876796615	8.63825636442972	8.72275057541554	8.71256165536311	8.43169155900621	8.54959291137082	8.85527857806907	8.79277382676021	8.88503794302851	8.79448136522271	8.83531240659595	8.78885705492733	8.61058554552968	8.99775375033104	8.53348713489206	8.76760964066592	8.65888835080512	8.67794980871212	8.68661309135047	8.59105501411129	8.4038743224829	8.64900514280128	8.13102739059117	8.46930637822859	8.70481935214444	8.76534290653309	8.66002552730783	8.35876386307012	8.57767132494557	8.53893312580837	8.41375257963225	8.90056439398964	8.65876575287283	8.65335669736201	8.51851207248387	8.58564348897034	8.49360691826511	8.56694025627208	8.83912658444506	8.73457152686065	8.90688939273698	9.0220055653866	9.2433406553621	8.61001195096387	8.56776737551936	8.41291106526822	9.0366543901914	8.42021719721052	8.54092228131012	9.58329009703374	8.87107565771483	9.10529596198413	8.98188300622194	9.19320461706847	9.10517808866989	8.58439446336357	8.89541089912379	8.59960963103161	8.74564029082607	8.73418156942921
AT3G55800	12.1812977861818	12.3985914003978	12.1490788141653	10.800161603899	11.2664827624888	12.0940567760191	12.1077844893531	12.5545898898988	10.4878163412327	10.3699507919954	11.3589760931248	10.6770146843248	11.890903867605	12.2268791501547	12.4183604940703	10.0112624779414	10.7725263958213	10.6339833147892	9.96979377735077	10.1823565473625	9.96147755798354	11.8349325510037	11.6637677366563	12.1107165474192	12.5573933052606	12.6033803902851	12.2510416524913	12.2931018412544	12.0818447493974	12.1221282561386	11.9914173651121	12.535589787125	11.9773524267573	12.0495972502014	12.4590192826704	12.0902657115566	12.4963061602325	12.2798113646046	11.638284152387	12.8074573875494	12.4130930001704	13.1874697119474	11.1461331795195	11.3800218920108	9.67442629292897	11.1088022487541	9.99034920569955	10.7653105115757	11.682799022033	11.4931150283053	11.4180588599526	11.594671436558	11.3717733059411	11.9268347933494	11.5467448349615	11.9688181865551	12.3764226350693	12.4970096672139	12.2882405273413	11.8869810588323	11.9029115273914	12.0935266611935	11.8468650458855	11.6165138996431	11.6752973534429	11.9183673083102	12.2151967675034	12.109669497244	12.2365067394631	12.2412394671094	11.7412285065441	11.9457753571442	11.9462819879128	12.1016397978545	12.3642017815746	12.0749955569222	12.1954123605383	12.2498685259777	11.8295955549731	11.818128350401	11.1841650898282	11.9521050242156	11.6611806737903	12.1056027932646	12.1229566132313	12.0446311114356	11.3778765439951	11.6895706721634	11.8987926136431	12.1934341530227	12.1209121027005	12.428759155997	12.3975794316828	12.8762139617334	12.7183537161615	11.6928351815017	11.3078475263149	11.7583866773281	11.079529035976	11.6010264086205	10.9396968173583	12.8477943158234	12.6512458329501	13.1428172464587	11.1608676191933	11.4894759894986	11.3473739771916	11.2810459852975	11.4199316429964	11.2256083610182	12.4677213955997	12.3932644604085	12.7464188481123	11.0449006600831	11.3263895143663	10.725199630832	10.7581877513232	11.7460763798676	12.4370668460229	11.947064303783	12.7607522579119	12.7214737741555	12.3915775872899	12.1884789592418	11.854921138064	11.6592339834556	12.3878745141576	12.4166349233445	11.1753172458067	11.6600476380585	12.187611543555	12.2777558841475	11.9695304863098	11.7031597957229	11.1730844109157	12.1757617737071	11.4909650275908	12.0943404203087	12.5342957189804	12.0172822635475	11.5927392581301	11.3679586962935	11.4449354149282	11.9037323708221	8.24352112140219	12.2904604750603	12.3694153849386	11.7586013445461	10.7407161049649	12.1945711124322	10.6269658600696	10.375356009707	11.3632190889588	12.5851324131547	11.5330359628883	12.6204098503729	12.5564011004333	12.5170229804831
AT3G55820	4.941349422936	4.88613613075211	4.6027681159774	4.95149898207863	5.30904539721202	4.88392312518516	4.95040295215844	5.21341420779355	5.07375481702827	5.16366346233665	4.8861150567798	4.97695188661937	4.97611099430828	4.6524604884194	5.18430915873702	4.76952537209498	4.90584326458603	4.73801469080555	5.1995187868691	5.02788909262398	5.32269491768482	4.9050284188873	5.00190733379291	4.80494660201344	4.61553879868141	4.52623174340096	4.29409087251761	4.70035496895058	4.78875476052449	4.75767432859561	4.91449530208068	4.49854026993285	5.13425196496209	4.96456416413492	4.81465444335167	4.91008970754868	4.66313811428237	5.08558343175874	5.11118037244148	5.10786029277635	4.92883421489398	4.76217600790893	4.848218799652	5.01438309006344	5.72216687042843	5.45308154006545	5.07960140692215	5.29509526716608	5.16566778647507	5.28156848793288	5.15585554782107	4.84820946532536	4.66035099678596	4.71553144661008	4.81303659103272	4.85990756504255	4.64050114316789	4.71872092780598	4.46221784771089	4.96055414355671	4.93068719659175	4.922260260005	5.2191013746908	5.11756304679601	4.91124008458049	4.90200967956566	4.81534009081313	4.98711452447728	4.79722289611767	4.9444000745966	4.57711651211218	4.63270301577469	4.94350641925344	4.77538095621079	4.75156588298845	4.64751353973248	4.58401594515669	4.7793789966141	4.66746463228219	4.97583142149503	4.93935521510779	4.87103159771144	4.43381700559671	5.21750605977191	5.09922418893803	5.32549264956161	3.90562041679325	5.03332515135487	4.50795734349466	4.7156763912664	4.80157498010914	4.68119559556729	4.30387059363905	3.90562041679325	4.52303743534313	3.90562041679325	4.356865668734	4.64371700871256	4.85359409958546	4.84397870781481	4.9632093569594	4.58054073704493	4.99774828579484	4.65762318723448	4.6446673905358	4.73753538261833	4.8975970757806	5.01291768429821	4.90673629470939	4.39240452777373	5.02140657898088	4.50061782986057	4.67116440068635	5.16980394671715	4.89154440374593	4.93472658477082	4.73490392158948	5.33776190131579	4.76652671196888	4.77704294855627	5.03821889462581	5.30257710396855	4.46330160231606	4.61574000304712	4.89370267085705	4.60727370583638	4.68173196472399	4.57787828366454	4.75448210569378	4.65731875411074	4.9808416769373	4.89995287628006	4.91202357770542	5.30187831873443	5.12884043075634	4.39671448090306	4.83983941833051	4.36453858637915	4.89269026040884	4.79027458885474	4.77515589907469	4.63134014660445	5.03320189821634	4.55940003486688	4.43106773763548	4.89524439404368	4.7050406607286	4.96373962175346	4.69123317793246	4.97577405229649	4.98508157522858	5.11141437657082	5.22893330559591	5.0631265423691	4.84252293557468	5.01288157508893	4.8412542167375	4.98881753881898
AT3G55830	8.06896916018974	7.81432124597777	7.70762084112161	7.47425201638248	7.04906730576228	7.43507430093301	7.78827538458509	7.48980904982165	8.26734110747494	7.98235971477847	7.63060220394282	7.81757098871328	7.33068574832281	7.77398143480267	7.94363592935361	7.54364403626277	7.56371596504859	7.33934459140649	7.85864964609939	7.98577421007006	8.18072447310267	7.75477743099558	8.05043840676941	7.62397462830024	7.47327668400251	7.44263776241838	7.46572483752685	7.05379447200156	6.87356200085074	6.87653887755409	7.8209407659441	7.40772717423852	8.23083830573976	7.39434872784359	7.09488338631009	7.72482884510146	7.13344577401652	7.64510089868524	7.28585319106225	7.31068399248188	7.17726571619426	7.80664007064521	7.88841478326477	7.83854709629504	8.58598505068528	8.09798317435232	8.41952268154631	8.27711263633358	8.15406450234661	7.98782229568196	8.24020101126838	7.67630984896848	7.7287593433887	7.5830936189657	8.24076552048088	7.93125486967075	7.40664389214156	7.77294271027597	7.33151304269045	7.89391434047945	7.94123770584093	7.47792515287355	8.29293171154088	7.81194789055209	7.89772508011676	8.16161021681034	7.71381082071752	7.28023445499871	7.68725131736257	7.29740548431015	7.8903978143997	7.30511150061447	7.73542252998685	7.47884999876922	7.49050476470016	7.89883418894604	7.68451201879775	7.39971132341781	7.84531508127591	7.55121701922152	7.72015153279111	7.96995541477169	7.72588810004069	7.73335967051328	8.06581515650539	7.47631183613343	6.83224191913823	7.30935412990376	7.25807638232981	7.6684840217864	7.45845033886332	6.99176510039794	7.11543367237334	7.10015589315358	7.34304190088873	7.42126304027016	7.7088985461689	7.26480130222995	7.77080669865913	6.86665679883542	7.74285874180616	7.28016684213994	7.28281008174304	7.42315766008567	7.77381839162999	7.94698343691922	8.10835856180071	8.185175507523	8.19935317117927	7.95810762190021	7.22763627172805	6.95202628086865	7.25657586439584	8.28193785148058	7.94069942684249	8.33329031698047	8.24807169026572	8.04682663588355	7.55577417772167	7.93716210769156	7.37143952077372	7.40918090163475	7.20469016236291	7.6019980835554	7.16507013359731	7.06986917618873	7.15403712372234	6.77686516486313	7.11627157439935	6.90279481515982	7.18620055113765	7.439836124336	6.91592570056742	7.89277258498973	7.96657437371163	7.67416052134737	7.68988655881459	7.49312666405769	8.21023925474921	8.08943532895657	8.25785105874123	7.49097406248017	7.51150060987799	7.57359758564077	8.45269311198745	7.45995880839132	7.26851340899982	7.93196215725721	7.68626860841128	7.38237074164888	8.12804831161836	8.14093017543112	7.91852849111928	7.54356192214572	7.73928493189003	7.14287175877689	7.38841426197747	7.14537437595974
AT3G55840	4.5125173205125	4.60574992907824	5.60072503725528	5.61600711077849	7.35270379862026	5.4127358733284	6.61896140930498	5.87035300424811	6.57092215335986	6.43790036314767	5.97768808526005	6.36801239529083	7.25019260901487	6.98594249137419	7.55816375674222	5.36194027818395	5.52624812883852	5.31121710706335	4.5490935310836	4.45501169488691	5.12239318073292	5.24222391664139	5.55372510170203	5.52865987475518	5.11191493944282	5.30329179879084	4.98218473611469	6.43723894282699	5.54166690918756	6.99691593329744	6.55009246241974	7.57327240828531	6.19090536635339	5.68667285304741	5.8882073584731	6.51223463653605	6.54051179264714	6.56558829992885	6.06640615174805	5.94130291150208	6.00438916717675	6.36725732213676	5.42519436393334	5.55088901205043	5.94018373595267	5.30179454802968	5.28057735023531	5.14067738463737	7.09017898896203	7.88558334032996	6.24477980630636	5.4872211350511	5.15141764623513	5.78113374401561	5.38368412494461	5.41082529484389	5.9067103503673	5.89710879456895	5.63010955827405	5.81040991982057	4.84916624065648	5.77261924828723	5.05236171730419	5.71191441788579	5.51497076428237	6.56218840026592	7.33599536487188	6.21843790327323	5.53008970089776	5.76068020903134	6.47821469457639	5.76424872870286	5.66835009458253	6.37076094633369	5.85565014714322	7.28658830473391	6.57135357794863	5.31921452177233	5.61160274095649	5.24197012080287	5.28232144739045	5.84260833776021	5.34699731617766	5.86668430662411	6.09364132767682	5.97938476541881	6.48473656656169	4.71296560032035	5.27628388350233	5.94187218147993	5.65459890824517	5.79425183683732	5.43132420913644	6.62316757399283	6.21580808849004	6.59202169790224	5.87431978307539	6.38200999511523	5.43354841811532	5.69804586817276	6.38252081340973	6.63679560045908	6.25849427699702	5.89498890595189	4.72964939364833	5.19575308162795	5.06057850430175	5.13643055107867	5.4460954209694	5.11665794470362	6.61164503287014	6.06884073190964	6.51490201517605	5.23365949487306	5.43918859359873	5.10317945891476	5.25043056517326	5.04560337458129	5.62122716190426	5.0198200142992	6.35792841741743	6.66300213687705	6.59738637536694	7.18714722828889	6.54442592166024	6.96092240102284	6.98498729712979	7.75216816044758	6.05900787623506	6.55742110422866	7.10644556095762	7.02032553246948	6.240324997615	5.70687748732507	5.30516540577105	6.44336798197087	5.63306897702251	5.54126095541417	5.14063979796151	5.27449477338566	5.29324558874777	6.13770828315206	5.59315501604825	5.15278630122488	7.88565986732638	5.22068129427076	6.63752114651796	4.96447877310602	8.95554327295923	5.76103094155476	5.98300696340453	5.8212032134465	5.84513768273758	6.63674556217346	5.65260446223385	7.02584719251406	6.72293039734049	6.88456515484406
AT3G55850	6.42620872395049	6.28643241443922	6.66065929637779	7.0131945419298	7.15043200226211	6.59127886194371	6.95965788328254	6.78620119566585	7.44549254050394	7.50042974496466	7.19746159573566	7.50060046522637	6.99036177271937	6.98743237508149	7.24998052857131	7.56635272839654	7.05393842016673	7.07769756797284	7.39984304339533	7.43161444863177	7.65923696028266	7.09369789822975	7.2619434906839	6.67665375455962	6.92704791655638	6.8687250174706	6.89080062547399	6.88869014573378	7.18552770618299	7.15096825608016	7.05243351341597	7.16873297317182	7.0797564741169	6.89728909427572	6.524160276667	6.5966919404779	6.680865405846	6.89998758005945	6.96682509588295	6.89284728304123	6.50908733424709	6.73949042016037	7.2917540464267	7.56620143676831	7.81881938898374	7.59187642272669	7.63253840461546	7.0571323840655	7.31033385909424	7.14103370057264	7.57499376176191	7.10372742929129	7.02422068215664	7.10189545735151	7.27387376722121	7.59868312325862	6.82570928751974	7.14129886844643	6.73149711294165	7.09071116535668	7.25196524320242	7.13660421937993	7.22614431133815	7.03494105655009	7.26582707544639	7.14167236230385	6.69717031903535	6.84775509893015	6.82972349086666	6.3366128077337	7.09071772990655	6.73464441288655	6.94630124311218	6.60975693471028	6.83480023017038	6.92254535172507	6.8174803038229	6.83189328846618	6.81095666359974	6.60687328256672	6.93823210379421	6.68478494329008	6.83614589539395	6.59488341341315	7.12885750070523	6.49479117951714	6.9249182834072	6.88499452720612	6.31117468920331	6.69778516289691	6.77881261804574	6.28397753062626	6.86222212478632	6.59649636104023	6.53504650768828	7.12107127849385	6.74269578938987	6.87298891082759	7.35958696266613	6.55442906277577	7.11980579422943	6.64951818704298	6.61836161737023	6.61931560312016	6.95028555817162	6.70976682007467	6.85192486012563	7.20566827202714	6.8378247754814	7.0238913391541	6.34302957371196	6.55160269769684	6.25459247818871	7.501953320327	7.14368627054108	7.64180687146435	7.43251716689919	7.12126141660601	6.98144420328172	6.58524304391757	7.18477707195323	6.71402760580029	6.5195906250589	7.51298418421535	6.83180366731107	6.75932469100619	6.80508430648074	6.63217073531871	6.71112864005661	6.67434150074388	6.60889769288812	6.93420620630653	6.49918086383174	7.11209983980956	7.57493077962095	6.86706924033932	6.99917884387547	6.52027304761287	7.10984964586076	7.28540186517693	7.3230943513988	7.02575606239782	6.98434635036778	7.14499168883747	5.95772928345998	7.00740250621347	6.56844735747925	6.44597238449584	7.21322844624503	5.6997974236786	6.30269950411054	6.23024679070303	7.38611736731547	6.84355263403506	7.11594655008418	6.75391004753626	6.71852037013955	6.7756694198202
AT3G55880	7.38653750125786	7.55163817068402	6.63340698999297	6.88901346928411	7.62588821986597	7.06563347853794	6.33923978452289	6.53860513386492	7.41347717570993	7.36381738201035	6.47725391045465	7.06619224839147	7.47140477958668	6.91890642813475	7.66453850169877	7.4752496314279	7.49536731622869	7.29561057070268	7.32461311273574	7.28271081781752	8.1237489243201	6.9436338714924	7.85845193612173	6.61824094251123	6.78120256655866	6.59853721611349	6.55465809084244	6.08730006850797	5.47470320377012	6.74617379944718	7.96851946862995	7.60988523388751	7.72212161309698	6.87066272027137	5.73368960668923	7.1746396091102	6.72748875501338	6.47223811417044	7.13964775374807	6.38995388422388	6.665850485571	7.50542142094152	7.4666474027715	7.64430265091928	8.16303861489166	6.93728165563573	7.67462312512915	8.35042415007357	8.08825631171687	8.66022118952185	8.55207165062917	7.43344234550053	7.54463998010747	7.05890894221186	7.18943718991111	7.48944869836767	6.76961338366772	7.67954639965569	6.8598633310472	7.17843614164103	7.07023330370491	6.44007360346485	7.69005804843104	7.05723760977317	7.23970190116273	8.19505367611272	7.93672789692561	7.17225398874271	7.05907002801508	6.72425084856179	7.68464199623	7.0290718795658	7.35919707434352	7.55026065683262	7.91390136530788	8.55764907124624	7.44858296868703	5.90613446804675	7.15447958802102	6.59594773397306	7.99432466637582	6.85263714553969	7.25338418450755	7.81517824480148	8.45084692179829	7.75823431016201	5.5647119097622	6.01660083018924	5.95069176385656	6.35330997800935	6.31684619577021	5.52150543018137	6.24903269567635	6.72441567386589	7.36405598112655	6.98689738487096	7.1096193066785	6.76946197226768	7.79828936749068	5.78740088516447	7.85210782643325	6.5669199816726	6.33655490491054	6.84977169231328	6.36585867076219	6.97686954833315	6.819946059149	7.22509495046182	7.45409142788388	7.05625594740574	6.5126111763866	6.19141448371633	6.84805307728189	6.86319177809506	6.89154806810971	7.40978468093563	7.50904239369008	7.55285472819803	7.12172341270408	7.41976749136537	7.12768191546647	7.7859632900847	7.14454025140951	7.92580698255723	6.31722187383496	6.23969145598705	7.10440653013961	6.78908601326534	6.97275063428482	6.41196087065227	6.80142317232109	7.06967041649683	6.97495308024501	6.77858136975598	7.33055800739068	7.04483239165557	7.11063044020044	7.10445419183936	8.45642333457197	8.04308882265019	7.630850953069	6.91123897932607	6.61999728200351	7.10296073125605	8.0087810607522	7.26875790764401	6.6437192696169	6.74640535756862	8.13583927782427	6.97778059258309	7.90642698992058	7.43613339539537	8.47236568323896	7.82873656389233	7.81895164355982	7.2715839816583	7.93052173870319	7.4329990393161
AT3G55890	3.90562041679325	3.90562041679325	4.60317549116365	4.65321865694373	4.56905598656833	4.31140313417503	4.38098348989933	4.47856032325512	4.83774010198079	4.90112492609428	4.63620310989138	4.78732228935305	4.3044944206104	3.90562041679325	3.90562041679325	5.17885049217958	4.36021465502273	4.73798242523246	5.53483893455277	5.28096498202485	5.66658274457501	4.46791142964936	4.89113004689832	4.68737268149301	4.69788867541481	4.18504086591672	4.67636825198164	4.20941199575352	4.46954364592296	4.33648936981704	3.90562041679325	4.9971398986813	4.41997050253402	4.6868531952591	4.696241530534	4.75895873375406	4.86468633115501	4.59926238337498	4.98056879155637	4.34155414630364	4.37096816937735	4.40500976197854	5.17831298669085	4.55589487989898	5.35939248910034	5.17951476653164	4.77386643325699	4.85150012615092	4.57161218227924	4.59228120842671	5.45062026037916	4.67946036136385	4.7194327763883	5.31599765487681	4.89650380577154	5.06449588866789	4.54399905040126	4.37935426091158	4.80568576198158	4.68412823421484	5.63052284143592	5.31653972085295	5.7575099686053	5.54710048428732	4.99574296763906	5.03359646001649	4.61520280670258	4.51524427984993	4.58436847089647	3.90562041679325	5.0492471777942	4.32834292754444	4.80927046850656	4.67556089035114	4.75161188321546	4.64767154804328	5.16479753633749	4.34777120332925	4.90560989335034	4.97645964415325	5.67309352563106	4.30614034906476	4.43403407841653	4.91137692853366	4.88941233599099	4.59609893613078	4.56391854064806	3.90562041679325	3.90562041679325	3.90562041679325	4.42861850479054	4.35714555597803	4.30403504408056	3.90562041679325	4.34389786416422	4.49632785067852	4.68113356762225	4.4304041045683	5.05707602711693	3.90562041679325	5.83001103707727	4.58076052106072	4.7768504373603	4.52217679557699	4.72987968611804	4.91801557472878	4.76914188128416	5.13685119874182	4.84454193384588	4.74111877193539	3.90562041679325	4.25081471243921	3.90562041679325	5.2342442049488	4.83731759134654	5.05101274104813	5.06368978378507	4.48712778142412	4.76691435638828	3.90562041679325	4.25512581729927	4.70112368321697	4.30103762396754	4.48750148962482	3.90562041679325	3.90562041679325	4.22567577017453	3.90562041679325	4.50977280924155	4.65715320374355	3.90562041679325	3.90562041679325	4.36297076200712	4.49364659635803	3.90562041679325	3.90562041679325	4.83932349512157	4.36434098456293	3.90562041679325	4.42163667053605	4.61885014628344	3.90562041679325	4.15735640125145	4.4127816978082	5.33671325539086	4.50935609286022	3.90562041679325	5.6116540147678	4.42298061203209	3.90562041679325	4.98423381708644	5.77142076871337	4.92729924871208	4.36370400839959	4.77447313911978	4.3795680512033	4.19198486052307	4.75894578891673
AT3G55920	6.03225505294204	5.60657306320546	5.97725247110572	6.29539859535424	5.95055847947078	6.17412471975191	5.83909273794129	5.7711668518939	6.14721839638022	5.88829941165025	6.0401188110786	6.16698788606478	6.3249665522985	6.35116701778708	6.20176511152977	6.0604606466027	5.35725911112306	6.08078592638263	5.89620848610062	5.70254567625378	5.86586794167625	6.1033382084388	6.30180545463519	6.13713530696142	5.68785730851557	5.84885093495338	5.76227087203957	6.14554670870076	5.84174028264886	5.79540737712432	5.92179162510104	6.21863176672637	6.0668000324831	5.89246450210625	5.71738974152668	6.12863252289325	6.13144128779531	5.67788731120676	5.99256804053689	6.19126139713159	6.52351435531806	6.24756779023541	5.4569079133273	6.02804033688809	5.49321082589374	5.91617999784638	5.78841054743065	5.49190896752638	6.08951113507131	5.78952639391493	6.13087044942128	6.30453682420662	6.2474497470388	6.19857834309069	6.01070500343199	5.89092606787951	6.05169274951778	6.21353845014563	6.15471000316604	5.9147006046535	5.99631789721835	6.5202447405216	5.42798595031007	6.08945282782137	5.99283833474055	6.2744305804394	6.45611517162642	6.52393058194415	5.74550375033	5.57165916590391	5.97185720964065	6.03161073497047	6.02195713065298	5.85600637667803	5.74476672132459	6.1143056588235	6.22724758056838	5.91332683688059	5.57691280189152	6.30280460032857	6.03035576677202	6.17311246652763	5.97692763992416	6.74828603579318	6.31548998103101	6.22990500815176	6.05146488521386	5.96573400126597	6.22269040287667	5.74654924230459	6.14104574427057	5.87507058161544	6.03650499674611	6.50501548208315	6.21596396013724	5.82233804252858	5.87451487633719	6.14789877848113	6.51155206540946	5.69807863795544	6.16481847276176	6.133564477118	6.14399110882516	6.06373683073657	5.89133151456645	6.07988860336715	5.96125249329765	5.87267348140563	5.75444604609927	6.33247109171737	5.95284204932133	6.08842395434556	6.10970591565889	5.64429114174821	5.68610544106061	5.88243609549909	5.78598349718493	6.10063692241774	6.22150679105394	6.28206903117868	6.16838711415875	6.82355573683844	6.26534596890187	6.43749485359548	6.16208522633068	5.80986824281058	5.9698322088216	6.14948468915711	6.5311265113873	5.9298491101075	6.19769760837749	6.1769952654391	5.68438094595947	6.74781680191213	5.92061628187235	5.75084033336962	5.99115926120302	6.33445149550177	6.14054803558852	5.98282567872276	6.34768208157914	6.19627009579405	5.83799011700857	5.93834917288265	4.43053994734725	6.17330050161755	5.33810566494184	5.01228629845075	5.80377111565652	5.48043262022786	5.01643694119025	5.21875106304389	6.1082798793989	5.68782885487913	6.08278601509445	5.92097036347057	5.92282559036	6.27977112951939
AT3G55940	4.3363013493956	3.90562041679325	4.40084701926624	3.90562041679325	3.90562041679325	4.7093349872949	5.04542238567734	4.60543583865283	4.50164145558585	4.58351093154257	4.96787085119694	4.78665805025748	6.28046515941244	6.14880428519907	6.35681911744881	4.34242724954813	3.90562041679325	4.49824336708281	4.46402754335792	4.35509905157737	4.50333932715379	4.8274728895802	4.94786090424864	5.4748862384062	4.61537784122288	4.5842982046435	4.80453127789858	5.08873437461282	5.04513664041367	5.0582502181953	5.12939924916512	5.13450333956697	4.78699421050999	4.68686333765677	5.05308051146309	4.97665815301354	4.7901922032639	4.67940569616214	4.82789741578838	5.43950947054455	5.44935013194522	5.75251390268429	4.57785159541261	4.23296532335979	4.84045764196595	4.17948039707223	4.21654594360861	4.79186251608468	5.2042108516458	5.38893780698305	5.1781661025611	4.29615996105222	4.21664505047069	4.27167872436262	4.4851270456375	4.58641674445718	4.64039209526625	5.44451078071978	5.19535384801939	4.63456264711536	4.32008650604976	4.68074346926389	4.38400414664218	4.25083168797623	4.71337637216604	4.81267050174093	4.48652019840443	4.64936008753887	4.4944677387581	4.5501644477232	4.67868214730328	4.6327038939529	4.43285661518441	4.77523114684462	5.21680028589444	5.06045191599448	5.61506238012707	4.52796017583537	3.90562041679325	4.74180051173198	4.51074089220219	4.46971381644636	3.90562041679325	5.12576577380363	5.27172736565975	5.20960093742219	3.90562041679325	4.48016998759441	4.75143935867364	4.3145555926197	3.90562041679325	3.90562041679325	4.69466168501724	4.49446633809854	3.90562041679325	3.90562041679325	4.35684214406202	4.72862856719423	3.90562041679325	5.04535381816764	5.04403560636278	5.49252897221887	4.85671704903087	4.95756266416166	3.90562041679325	4.32584290601408	4.40880603908527	4.305470839762	4.70280003230342	4.50039663985741	5.23287766202149	5.16011611097589	5.4865457689672	4.51617112849632	4.23991533468275	3.90562041679325	3.90562041679325	5.23040955890186	4.40745463385064	4.41375461305242	4.98786504095874	4.94833422617832	5.23303379213947	4.90014584973655	4.61095121683849	4.80573358212378	4.35726878439722	4.57788762106379	4.51024533508984	4.5217040404356	4.27141658863258	4.44458820912973	3.90562041679325	3.90562041679325	3.90562041679325	4.59695067542786	4.26407482663488	3.90562041679325	5.74121589462625	5.78024505616088	5.37098453885175	3.90562041679325	4.34127558650041	4.41409905053659	6.66196140201463	3.90562041679325	5.02320224926406	3.90562041679325	3.90562041679325	4.81632109163557	3.90562041679325	4.57964800472306	4.25292182164975	4.28061727349473	3.90562041679325	5.35217658323059	4.95667635237432	5.04505124460935
AT3G55950	5.02172736289902	4.40316585832436	5.47713211172386	5.96252547896189	6.13738096434046	5.54330464633795	7.12946143777806	6.15331662476424	7.73583665581594	6.65137784416918	6.51694032437705	6.73128137089478	7.02991797913839	6.84910238223737	7.27609667072476	5.92833133765981	6.66101609024901	5.89581883538147	5.87607196848908	5.42925919113612	7.05148496930258	5.95472726603581	6.52283756535483	5.76613449975385	5.20260077814459	5.55962992110822	5.2836196943778	5.3081722472791	4.74452997035754	5.8317293530361	6.77217857332949	7.38514189890024	6.73753026469002	5.52068693828708	5.40408150536817	6.00706756783082	5.9216348477293	6.27447135442653	6.04833087450183	5.60844315615075	5.71160088061683	6.15463641666344	5.67989885055819	6.06427955670183	6.38220701829267	6.23247126659702	6.41509750637727	6.8417388404197	6.92400796139698	7.61209633400578	6.82860637612882	6.86357273904375	5.64239214632798	6.05242194697699	5.98141677365981	6.28708363842171	5.88086812720487	6.45399300766033	5.78827213185344	5.99677327200292	5.77984087588081	5.56648934816346	6.38946894334143	6.25093614769205	5.87043702900296	6.53429859688455	6.32389203618408	5.78333479441915	5.88452482548331	5.50109935619991	6.21577370256601	5.37137553446025	5.66830937022947	5.67646240442239	5.74468083727893	7.05066174720421	6.03765695182936	5.43218589136912	5.61147199935997	5.63224251426062	5.49345883651563	5.56255152073233	5.57256097071223	6.25394652627954	6.0935377086646	5.3957957878571	5.33380651629618	5.63008844679921	5.01319251074864	5.84762536267664	5.41266816733734	5.61603604981466	5.51541208424987	5.8845206831792	6.21577650794977	6.33494889322569	6.15288961811527	5.69162598428014	6.56460685373069	5.59416791266607	6.4558351228661	5.98060269413338	4.99751230538511	6.37095178742485	5.49457994279985	5.63779403278386	5.36030555030541	6.30873933468802	5.57898680942278	5.5450919868355	5.59542278699622	5.92463289724595	5.78880874096734	6.37703306065502	6.31629221321871	6.64788154198787	6.48859438717433	6.30106213601657	6.2570881691371	6.28172443192556	6.42073400911297	7.21678961250681	6.45150849951497	7.31680463462722	5.35502580900366	5.21686238903856	6.07383039203205	5.80136962379383	5.53972903832778	5.47028937880281	6.1779135148733	6.01319046672824	5.6368711311594	6.73186968888586	6.70095362801694	5.64509623558992	6.19814837054512	5.73606428065191	6.23118470132637	6.07334764293528	5.8555587159252	6.36703890544403	5.93558816858893	6.42136704162848	7.1527559675425	5.99570565950193	6.47451439678185	6.03110278374323	8.24864464844025	5.68819850571478	7.34649797342842	6.79069936215989	6.36970155462763	6.25621579927901	6.50255439999051	5.9089956820797	6.55626191118004	6.08826004718747
AT3G55960	8.13949438750566	7.95740612190848	7.75033609320733	7.7205819412079	8.59334239657352	8.06488971746444	7.77746940697384	7.75426408451142	8.26729094587002	8.31501119505355	8.07893135404306	8.32398978133027	7.89477931106791	8.27869772334708	8.58761125281651	7.79936325745396	7.97990717819542	7.8065533683128	7.79086627914162	8.05530545916903	8.49498247921763	7.6589720165674	7.97937588566171	7.99243564767449	7.83261124268605	7.6152757263805	7.37779013830251	7.23894114300531	7.28510256610738	7.56618282807852	8.03973381325638	8.02291066953251	8.25838710512187	7.77242733512205	7.52969822069428	8.05414215542221	8.12750346535513	8.04936745238906	7.54825809543952	7.81578550201863	7.80655935303366	8.19041937161386	7.91355325877926	8.28206688682304	8.78461733810387	8.23174383979122	8.28024500880934	8.71297112571422	8.50685818407484	8.47619256474257	8.31741790543467	7.98510846151717	7.74776406116303	7.97261860749752	8.21713591063311	8.43964476081476	7.67008813063005	8.04274369357921	7.4676233306299	7.95387953545534	7.79457226277226	7.35542280108266	8.06039473511243	7.83953443259188	8.11481576655997	8.10534336739683	8.03955828086207	7.78807946794755	8.48576948754198	8.18375599339831	8.63052001746369	7.79477202417151	8.22119321589476	8.31295894998465	8.60217217501667	8.62940482271211	8.01830063126489	7.50550847153366	8.10911295445761	7.51061316674317	7.37878655342841	8.12846377816673	7.84593623101991	7.85701637133546	8.08525936999855	7.3957218974532	7.74908216099865	7.79201181262415	7.46864184365384	7.58852536506731	7.50695689197545	7.55818688483247	7.77938466566772	8.10193652919568	8.0927661430553	7.91049645680951	7.98729590202397	7.82283679371141	7.89848323416872	7.54202597587593	8.01062975210261	8.01051912293017	8.00263736537672	8.01973054275335	8.00669886521715	8.28070190519544	8.11802252135392	8.19667059246065	8.2802075874673	7.97803530544332	7.97731180669554	7.99363532926556	7.88491800503329	8.39745511851367	8.27869475110953	8.42399605674749	8.6471184483307	8.20627009841947	8.10138491619128	8.23659112481236	7.84291679673285	8.11864504074252	7.79999642076907	8.31386327886084	7.33132476722038	7.40639720629725	7.74169044407916	7.90686214097158	7.71771469132277	7.57827739672864	8.29475136149569	8.18776560076459	7.7428545189374	8.26994570734631	8.41723743655595	8.25059283635702	8.17762197143453	7.91680083471854	8.48791191537245	8.16464773031531	8.34358478095675	7.70814607438356	7.56515515036488	7.54934457184573	7.89058789345078	7.69759563764416	7.74212365355562	7.87567132156831	8.69407575887052	8.11470628618122	8.781177517067	8.46532427670829	8.07652691461641	8.17639307239179	7.92077356018967	7.80564597368402	8.1337308872112	7.98002275237591
AT3G55970	4.33617060926623	3.90562041679325	5.09111336154767	4.81612097713442	4.23972103207765	5.15363929100687	3.90562041679325	3.90562041679325	5.3186857886453	4.80874118143231	5.17750292411907	6.1043672629098	5.3417616164438	4.81539842730374	4.88514701953092	6.18107764658575	5.92499770305424	6.88051795001567	5.6593159710797	4.94167708145257	6.05782773515489	4.59167573011173	5.52240551949524	4.68755783223222	4.41004814672619	4.52615697776255	4.29402413562297	4.20922106177395	4.46928894958365	4.33621956890566	5.85527532627482	4.73833853310972	6.47572629761686	4.29980430148749	4.46794429152262	3.90562041679325	4.86463722843191	3.90562041679325	5.26218404687751	3.90562041679325	5.10677751295343	4.40494070327909	6.5653261514156	6.82295293624677	6.98813816687061	8.83221022142703	5.88297443219212	8.32305183496864	6.80171262650095	7.34505627663047	7.01246352109234	4.5779894382627	4.44228680903548	5.86084834452506	5.16936965730586	4.58642564345622	4.72502349005738	5.20643098360339	5.04183318347	4.45915953166031	5.07406354715241	5.16607919442776	6.38952090652504	5.31690092217142	5.07168346806431	6.62274742536252	4.48656431680569	5.20000621209318	4.58406362181171	4.27980902968305	4.45550195179122	3.90562041679325	4.54960622192185	4.98167662753735	6.14018338430137	5.63708487166208	7.82924478755672	3.90562041679325	5.9713603091522	5.16099971868183	6.4531514129173	4.30580008802314	6.07157396402975	5.12577155212671	4.4043998391321	4.39582402157985	4.37369429988338	3.90562041679325	3.90562041679325	4.4820764423462	5.52271492578139	4.79764902365079	4.94023620118039	4.9121478473742	4.87116691319636	3.90562041679325	3.90562041679325	4.43033535480884	4.73013746622224	5.04535825446925	6.22283240236776	4.3849840019757	3.90562041679325	4.77072231265662	3.90562041679325	5.59640858410852	4.52040098426697	5.87241084022108	5.61011691419121	3.90562041679325	4.28576863336	4.3925530807186	4.74232410825291	6.30188593556364	5.20180834750224	5.29087044365346	4.99190204858813	6.27790544960301	4.76644707193533	5.12055023249304	4.50801022185021	5.68060140475836	3.90562041679325	4.4873218324072	4.61096744001502	5.74126026630598	3.90562041679325	4.57788362719151	5.47611252493151	4.52168303147374	4.27140935763635	4.44457467478379	4.36295978098431	5.45327894812918	3.90562041679325	3.90562041679325	4.83994542203449	3.90562041679325	4.67602362469474	4.42166482325453	4.61914567540049	4.71519270037855	4.86549034217869	4.77731314264682	10.2622031267033	5.9298351024363	4.90975123195089	5.46947340892391	5.7302018126709	6.12824359278617	6.40023820840546	8.41213313566647	5.20899907709678	4.49600307445687	5.25214533847181	4.45284783107752	4.60214156326369	4.54080477683512
AT3G55980	8.29750894797726	8.30125317474105	8.35736427786517	9.90114263243923	11.4831857688765	9.66606497130426	10.0643589224696	9.36674022818103	10.148665306472	9.16190287761882	9.4865186777259	9.38442013035525	11.023406525413	10.0051192509424	10.6644370602975	7.54378469263209	8.46394529459704	8.29428971005612	7.57134793636736	7.50174195859246	8.09112199551961	8.44811031414578	9.25138570888916	10.0961408140647	8.44884588789262	9.00789097631495	8.75665659187619	8.82346468685042	7.75095858889817	9.6965723660751	11.4556028562991	12.0993064937577	10.239141851326	8.53983741490181	8.64877666095567	9.90743700909619	10.0694270223655	9.33944313740422	9.2034593089962	8.70468665258806	9.25527669183819	10.1297419195863	8.66330054047929	8.74328454291172	8.86275084627049	9.17421780322696	8.80746332714251	9.38224287018152	10.0076808750981	10.9854514839588	9.74996281264646	9.5552651802934	8.50893098840758	9.00459442061593	9.09779495160758	9.84349785149002	9.22297429817989	9.82459910117641	9.03155650338386	9.18829134825336	8.48094508961037	8.80804446162039	9.17997347679961	9.36592871927514	8.91505034864252	10.6706879440993	11.2925492121284	9.80131189340712	8.92229755285011	8.59336114341533	9.8384576889051	8.86887272783147	9.34192634948383	9.57772388093354	10.2401425135352	11.6747488408048	10.298459104215	9.22254243053539	9.61711229149251	9.24295887009168	8.02522880904467	9.68103830879806	8.98506559612329	10.4729324622185	10.1960100562986	9.70983752815336	9.44466634751411	8.21222811871529	8.25198003812848	9.17051992425301	8.7420098569721	8.38935427369735	8.56024929250752	9.55772789180038	10.4492444346172	9.80805663897381	9.04739990673948	9.9813668069769	7.97754304176804	8.55999128793843	10.0652568998354	10.5498384322182	10.0506606472793	10.2416952112818	7.87019853984261	8.60438975952152	8.92816450496428	9.14460572633295	9.22727766176163	8.56936549771046	10.1295218456259	8.7075574222107	10.1338127423581	8.12825669573851	8.21307155637304	9.17044897249237	9.19968252576076	9.46073070815918	10.5138011362797	9.82783658341812	10.7675357932399	11.0838957949304	10.5004120031733	11.4380352089476	9.22790137110746	9.97079309266904	10.1849649146088	11.0029729072437	9.94557633501454	9.3158893603161	11.1640408930456	10.7209623351162	10.0675652774458	8.9804489896519	8.66792854287159	9.81612184331062	9.16407296849983	9.84809527322501	10.4908244709413	9.7549762252865	9.23836256417195	9.80367152060678	8.98198069202785	9.30186339393651	11.0886922503877	9.73603799511771	9.73043566357843	8.97510528166839	12.3405635634308	9.48197683708474	10.4378588457213	8.5585482240661	9.98633633057542	11.339167733879	9.87329652168574	10.7708244777497	11.6371105630095	11.0185898378638
AT3G55990	6.28982724904538	5.66512268555573	5.88673532145091	5.47439401612615	5.16247431048714	5.50141867848187	5.83909741009107	5.62647862891343	4.83841202767632	4.6468713806995	5.17742639675059	5.07390385601708	5.36508445498554	5.43500375100734	5.54516662770219	4.95630107563746	5.22767431110561	4.49824410248708	4.62359189828151	4.61209588418043	4.67369376885475	5.65098226862412	5.10093570915562	5.15851001070317	5.40035767000374	5.39542616305046	5.53731177822709	5.96197345863719	5.45874374940166	5.59011916952962	4.99170164904245	4.9186491485919	4.91831203733575	5.06075212998931	5.17142770712811	5.0385728243899	5.11164128237649	5.03785710563494	5.26218201613157	5.51495528172795	5.32508142248681	5.05205528977691	5.36001499452118	5.31588605501885	4.49153904234307	5.32470341466981	4.961080054327	5.05376040889147	4.9931239187553	5.11881220941912	5.41526129429959	5.52654885897843	5.62002608568194	5.63536907058093	5.33397528961051	5.91269465085308	5.41184033848649	5.50412363784287	5.76692826927342	5.24883223507477	5.50348291751539	5.67393976199841	5.29324254611597	5.42073330173751	5.49036611808575	5.73626035574328	5.86106773301878	5.59716315701945	5.64235081056324	5.21329876804784	5.40227710421481	5.56226986383082	5.46299506006236	5.46677601169267	5.57920423559271	4.80936721323979	5.87110334248312	5.75881897281635	5.46344022405501	5.8814274557565	5.6719857195547	5.3934617214495	5.63910590455314	5.45295024869762	5.18902212667721	5.52531579863072	4.70962303014019	5.6300445651922	5.57899789699946	6.00098558673112	5.55700038450503	5.83503887581529	5.70283511404623	5.94903521560848	5.47330454696528	5.41064708615942	5.2851623172129	5.15825408009353	5.05677191919383	4.57487375378466	5.11843879861529	5.6604305411886	5.50048070515146	5.78233278402846	5.20780723253485	5.41387215512029	5.15553248236958	4.4693087716874	4.52619868919802	4.80592133161337	5.66264922281289	6.04920349979505	5.5174252750466	5.02787655247036	4.94264150026168	5.10318121758963	5.35886726388447	5.38724492559838	5.49655013764337	5.37373440835401	6.09196097339605	6.02376047119843	5.9699173997426	6.23146960193323	5.7848200205547	6.07950730241051	5.91428142775941	5.77017469909932	5.40924937499601	5.93015447866645	6.21760666899295	5.76588285351006	6.14659593702386	5.30224131255005	5.81986141870977	4.87439754886139	5.36706365548211	5.59297682072866	5.21094049583996	4.53599663925367	5.51193549939883	4.53613596588368	5.76282653395056	5.26955489976595	4.64546786557273	5.22067888076136	6.15483433440983	5.94941379438707	5.23612752881459	5.38883796762522	4.67784472300608	4.68166358221976	6.15655278141106	5.1921536340398	5.33298737576415	5.45838075305614	5.8780629360688	5.61530810170798
AT3G56000	5.02138956584499	5.26842095489813	5.26261285657873	5.06886697689778	5.03649821879641	4.31135486271672	5.13177760273295	5.50478140946438	5.47154398992022	4.94298332438404	5.23849446274789	5.18995413458107	5.0417232890557	5.58097149244893	5.95999584452384	3.90562041679325	5.08008729423156	4.49824412197366	4.54909386817498	4.45501225518622	4.50333450802959	5.29301162627405	5.90194902139852	5.6293131660898	5.11191659437343	5.27898907902985	5.13066122673724	5.80550447342331	5.45874329077366	5.52126437786698	6.0146222682107	5.63935616496127	5.92842726883486	5.02977806645319	5.3738006537324	5.43098644823494	5.21476678305434	5.13114305531506	4.63929188507603	5.4394954951591	5.80247975066424	5.64255077275502	5.0502452816329	5.57715446639695	5.10801398504449	5.22997649429091	4.87255013166998	5.18144253174219	6.33542804132761	5.66114686004187	6.06955828417522	4.84831541741719	5.28099121891733	4.71567885894074	4.89652472626079	5.34299142167586	6.05109501057403	6.09201209686753	5.32886328606076	5.08614722491055	4.90427653347891	4.98937621787109	5.05236190047926	4.74147568488854	4.8658870998898	5.98062097915918	5.11086090341911	5.76403835110272	5.46966029137533	5.38681083652846	5.44446003905672	5.37137483966275	5.1639997355082	5.46677541311404	6.2491327600601	5.8713907403879	5.65809189933349	4.87870087661393	5.46343956853181	4.8668323612879	4.85233489608328	5.2472758931871	5.26036006815219	5.5863770403181	5.87553693699912	5.72222544881187	4.70962373019241	4.71296528661458	4.5079204850262	4.60928467581825	5.33312325892322	4.98983633179319	5.00839362391745	5.81676749972581	5.61721845247041	5.59280123999276	4.68097974246116	5.05475275443164	5.05677173281771	4.57487373887372	5.04404447767457	5.29583077443995	5.22832955468821	5.61415636272508	5.05614819032365	5.50869310390858	5.00935840278225	5.39249727364282	5.12018139718822	4.66994983516852	5.81596123533123	5.78667357079295	5.71357802706972	3.90562041679325	4.94264128517713	4.64071133393291	4.91449767195652	5.64759056546495	5.00650023124043	5.01982046510952	4.93461746229199	5.71596552211856	5.54572091147265	6.3495485503538	5.1046760508858	4.48037194297057	4.85063942859373	5.05032182445217	4.25640311719292	4.86915223572319	5.27424568488702	5.45623062709075	5.30268199566102	4.82701335935887	3.90562041679325	5.08170694761237	5.54030469891389	5.24031305929324	5.3974541398361	5.27449464357713	5.37100013639118	3.90562041679325	5.30104612751472	4.90765171364964	5.00108742572435	5.66973644379758	4.77971940991725	5.18901212904805	5.5438014194729	3.90562041679325	4.29517422599934	5.14015676149728	5.80937950541982	5.50436286809436	5.27306884961985	5.74470624299734	5.84651939844126	5.38659886070711
AT3G56010	8.85137828608884	8.63646976628691	8.17404850323668	7.72075007870162	8.41294414716487	8.83125501834935	8.84955854482953	8.76703699070363	7.66250115332252	7.44579351196983	8.32321761361194	7.56336774228671	8.23108532138185	8.2301200044775	8.09429479596281	7.61686978645857	8.34290639029848	8.05016148610575	7.62839868118803	7.47871776442367	7.67066682334139	8.34026232676021	8.5589028755188	8.49842663059563	8.87714194705947	9.00887649531994	8.76349547477355	8.52050267266809	8.52479450339568	8.83078351469486	8.48207838830051	8.79903663671775	8.48518616738716	8.24220781203264	8.63532118374608	8.3359668197515	8.49887750845144	8.50440167249388	8.02887687981775	8.48945546229476	8.50240541372053	8.69617314562749	7.93372087412092	8.36563412654438	7.66411355897221	7.78618000965377	7.36552871851929	7.56153794420834	8.17506999453629	8.28930065899757	8.52704965583304	8.05865758896894	8.53663231359321	8.39515276330016	7.93500604370933	8.36343311145288	8.7442515909187	8.77359390933348	8.54472119304503	7.89768424554	7.95374972252425	8.13273095811876	7.87801671251514	8.00473785008567	7.75317372848696	8.08279881635644	8.29959704304501	8.20269392541787	8.65601491715885	8.69250429316392	8.47829537508049	8.63462958524014	8.36587719639642	8.48934723716291	8.96606847841394	8.82293095333661	8.87968607890033	8.2687285533517	8.20182917218202	7.9360553334191	8.06993438982252	8.39160749458889	8.14535542848396	8.35278784739327	8.48668642492969	8.04542691505987	6.89151825111637	8.07654225294005	8.11375187291106	8.23303984356393	8.15409552265809	8.37718852452239	8.43218701856942	8.49629430105782	8.52353354859724	8.83002188794817	8.44553842313431	8.74267919558413	8.47022912694447	8.54740819720039	8.06451663250084	8.87274170903574	8.89972575729142	9.08561539840704	7.98981957797416	7.80512330972825	8.13273052097545	8.01439881414858	7.94773393454494	8.21883468661264	8.48394356593309	8.54401329151778	8.52372378515491	7.93285109800243	7.97857049408767	7.81943824241635	7.88538878073115	8.39862874527319	8.46638962947333	8.42240596902137	8.77395170340082	8.44382223618235	8.09208580252517	8.04996254999743	8.38965571297673	8.36354232256088	8.70802363307804	8.80399037928528	8.40879618160569	8.24072037747816	8.56611252218398	8.78107362576094	8.23399382483794	8.24538644440721	8.0523347819267	8.55654674104299	8.14420050147792	8.63077586554071	8.6169477612186	8.5406708334438	8.04856399639623	7.85945515299501	8.03342384349493	8.2145883412978	7.32310346136959	8.5595060836983	8.92274313736089	8.87950429489525	7.5456951371417	9.04288037530352	7.77455916200467	8.12233252955289	7.89128525780501	8.61313978648531	7.80970683276219	8.82517081917756	8.73181878257584	8.46893888985369
AT3G56020	7.1154691987652	6.46346417187137	6.99497530096812	8.17305052531055	8.54340191295679	7.65796140965224	7.73337720924003	7.00758701928433	7.34925280703957	7.55168465565542	8.07805961148244	7.57587576063463	8.04239009790127	8.06274025874206	6.57136088161726	8.66791314318432	8.12941104891649	8.42913480096981	8.06713352774746	7.66637930010919	7.65983004929347	7.83083280481662	7.65675508154379	7.53112285141113	7.35137892508135	7.51140526952397	7.35970467482567	7.71878118913416	8.5897223155957	7.6933641962376	7.91034334201331	6.963003776464	6.76654634652525	7.54202080906207	7.57335113874708	7.73651641786955	7.45210777251303	7.40834943850297	7.52352208663147	7.20796375431727	6.71386033699084	6.50797877392426	7.74801760556754	8.27582412132811	7.24753882690013	7.95186298042247	7.4565828667315	6.79020674381893	6.93771685238269	8.09397199259626	7.98416905155617	8.19920472414781	8.09857643280192	7.62293274036509	7.12792059329331	6.90618478652754	7.75568356722646	7.00720394554566	7.70216906869326	7.80186098069933	7.7557996227164	8.21120093912416	7.45203967113483	7.88665216378326	7.58019199218674	6.85064105017669	7.66557277443336	7.89254843938176	6.91054009331812	7.48294458802518	7.00677472550149	7.83641577058344	7.513496811444	7.25119039757879	6.96544033881601	7.22049962197107	7.36849606485552	7.56590809248021	6.99956097125578	7.6835275670647	7.27300973193911	6.90896046401165	7.51956090302697	7.89235705964509	6.53642857162676	6.85407971323761	8.72541270541154	8.59940577817557	8.56312457648533	7.56399749644213	7.93922755993892	8.24516501221497	7.84915895933648	7.2066914332524	7.29292769784288	8.35396438262534	8.47085129443779	7.95239295663603	7.6684658559827	9.01913523550168	8.22070193475884	7.31349191325756	7.509336281448	7.12623288521633	7.81475752411952	6.97320699674279	7.97491428184727	7.13899819855643	7.26242996445842	7.60186153995005	7.2293479161898	7.2952658272035	7.32900143263175	7.17443296088594	6.74436673603353	6.79052709755298	7.1083687541738	7.23766177352833	6.88367743415138	7.50037228132363	6.96050350957999	7.26278879018356	7.89692801725053	7.09979931116014	7.39696157465763	8.05164873688022	7.29881833925256	7.50077414730209	8.18437448601221	7.87072940676754	7.74000822854793	7.79690950273708	7.7222920285736	8.21008443626627	8.19172014839762	7.52736272928925	7.73058191706426	7.69619383810202	5.69750170084929	6.34813300142198	6.346025193014	8.36894721401363	8.16712435488558	7.75927295804164	6.93363946379046	8.1029951531534	7.53164237527746	7.33324363531281	7.61280310685346	7.63387687732517	7.71359060402655	8.37747199008526	6.5880040270098	6.75338637859942	6.75448327026084	7.51686685596817	6.95941523735307	7.31787485845793
AT3G56030	4.33611889759035	3.90562041679325	4.82133017707631	5.01204823378856	4.89087499667129	4.70934954363414	5.74693494007235	4.80333311157798	5.31864300915563	5.54664187657207	5.42846156405755	5.21717339237769	5.47574036548908	5.22103989058312	5.89221586833878	5.30436932775889	4.99711391971719	5.59738930210033	5.30143130623951	5.63379199731138	5.35852796901821	5.1612770923809	5.52244750873336	4.90724794230325	4.69731960080118	4.58438354352552	5.13090249523622	4.75368251330434	4.74465640296952	4.8994805229499	5.30594621107492	5.3648078000655	5.59743589658356	4.81767703483066	5.24334543961567	4.57069690926636	4.82827066367742	4.75128237551898	4.88185500858319	4.71340810802153	4.3708311098909	4.6893929728546	5.0038954093734	5.70032813648823	5.56312214091244	5.47307293101257	5.47553784242733	5.52129757085123	5.20434949380082	6.09116834164031	5.93826120137157	5.36028993240146	5.34032355242781	4.85916865320691	5.16936854102652	5.53542100722467	4.80093231460321	5.16763173563807	4.7490353017882	5.02548211608577	5.5614267909703	4.98940148078383	5.60402043701318	4.97533595427481	4.91114603505604	5.21062949966551	4.97519464870521	4.81170509545978	5.01367663882121	4.87980243858745	5.26519503857974	5.20301752261685	4.73256330506727	5.01773649601903	5.2764769342097	4.94383307886566	4.90121331758081	5.1236535849492	5.1969167164522	4.97574070356263	5.01835110187193	4.78947245205206	5.1661157714115	4.62382102471709	4.40441055275267	4.5956419379879	4.93483067498286	5.15901737594976	4.75146733955374	4.96717748231564	4.99454987897068	4.98993851973809	5.13169327636613	4.73285605208774	4.87117283376209	4.73554040494609	4.98974034856726	4.43033884460161	3.90562041679325	4.57487806895037	4.66165302653202	5.05463932686994	5.11979555845934	4.52186722705719	5.10937536104053	5.1958227804479	5.28325774314131	5.4372824566215	5.25441641850796	4.92198734385525	4.82391873016078	4.59106225028416	5.16165087505333	5.40551369237621	5.34377132920313	5.80146418646973	5.35898326942306	5.64783442380517	5.42897013531938	5.69907249960355	5.13151596673688	4.87388568023328	4.46333043673255	5.04694276478309	5.19505026128505	4.96410656506714	4.74227625623543	5.21675186251144	5.13571835364599	5.1116837529457	4.98086085792081	5.19056578115722	5.36569133742732	5.49942293883178	5.59038941459545	5.32781629456048	5.24832404787498	4.81238971665717	4.89269731364954	5.27448033958245	5.20930992575141	5.23090897428668	4.89573370877897	5.08840655987983	5.34070515083346	5.18925016097355	4.52810762814144	5.1884599374305	5.62998302519439	4.81599449681036	5.63293685883348	5.38547531875647	5.10169832291756	5.16745081654101	5.20934220611486	5.01306160741697	5.4762176054486	5.47959288128573
AT3G56040	9.22379186445519	9.51528920009257	9.36017295567483	8.79386224448689	9.0284624865128	9.60322034378819	8.88008143094461	9.20034484224793	7.71811534704666	8.40931664566434	8.82971503120872	8.12572267554122	8.91224104828152	8.82487045553494	8.76445831970147	8.17737487929398	8.88613105913374	8.39686699723533	8.01934361516633	8.16245027417292	7.97074606282332	8.70258552444888	8.64243330948364	9.10711616456465	9.480088375794	9.59163025951919	9.48504162641495	9.10577885085944	8.90872920865158	8.97765850098703	8.77779762767168	9.25121229559839	8.93393199753834	9.1389542254082	9.3505864654065	9.00205027801484	9.36064424600433	9.32164979116405	8.84655476996823	9.40607765213826	9.55870262752994	9.32333125998722	8.49425844256181	8.88270290883848	7.63475501540059	8.52941466759678	7.6988234382885	8.10349443268443	8.20223623212344	8.43687125943261	8.72840022735533	8.7126465870893	9.05414133347146	9.09461235052598	9.04518636453236	9.2016793823558	9.19376016063538	9.61565646072311	9.49911288703968	9.08954820168605	8.81497192929317	9.10964261740005	8.51938558473247	8.87905795541325	9.01626085688716	8.82637320104024	8.88100514305524	9.15930991531775	9.40430939943177	9.61641453785556	9.06401582037649	9.42621898220168	9.25129926519737	9.62505106347502	9.4869760108484	9.14267355890283	9.26201338814839	9.08229161834769	8.77019286278914	9.0257756657686	8.75048477500936	9.08894036963641	8.88923889576304	8.88014920881419	9.04649124551714	9.0541550659908	8.23641023955542	8.7699304634212	8.81221263308739	8.9296631310367	8.6661116430913	9.00251153358475	8.88541697784853	9.03794115566258	9.06052535391282	9.05462234657383	8.84410208063065	9.22110649439687	9.14038816974929	8.97246827707123	8.20921919475591	9.39670789395022	9.46568914786356	9.58994888799214	8.63339949328553	8.77447486508766	8.22389627241641	8.41828576390837	8.64103616033362	8.47805587664121	9.36078659766221	9.36334627022962	9.34606312225307	8.34962753523694	8.82326714953327	8.53612025132216	8.43474806839277	8.70517347768627	9.03846841415483	8.67539679994881	8.88322415128386	8.91480168050203	9.09174861709258	8.73803787402047	9.55326054397821	9.25377149930176	9.50601879423782	9.37903339432515	8.64988371062161	8.91241668701515	9.45916161453354	9.43247850484173	9.14381147756475	8.29413883072312	8.17167112918236	9.00965628032468	8.62559521738028	9.19229622180156	9.08105108610506	8.64586519309252	8.01821591952723	8.65076477859129	8.88193530493777	8.92403794374582	8.46330803730442	8.9901260020517	8.96471842472225	7.54492430015367	8.24872412378648	8.81233180846382	7.77242216601858	7.4402683597658	8.87502333094311	9.3226315834749	8.78248884902641	9.34413092243289	9.26228362373732	9.17050344839553
AT3G56050	9.27385309972163	9.5302548270014	9.11664723090634	8.83725858009526	9.19065757707354	9.16591446171731	9.22979944382276	9.2272725280021	9.44590613400922	9.17831339537971	9.49782273847436	9.03585709735015	9.05485836312694	9.39932131507661	9.77319180459957	8.90876584465208	9.50241923193498	8.79653522364148	8.90011717256996	8.72395523137055	9.40460174536814	8.78039832727181	9.06412173337477	8.75529953271956	9.36308731454057	9.36510112048821	9.06844817026796	8.85681880083168	8.55522690703186	9.14503308168807	9.82134077609641	9.81665624103365	9.78826824589243	9.14719637671032	8.70403256637648	9.46352551134521	9.09747839873188	9.40230100231228	9.16618432074959	9.17633581087111	9.38230804709138	9.91000432635045	9.03514926677255	9.27957571234707	9.40457439770345	9.21005956050151	9.18710023129653	9.52273864150956	9.73836365826503	9.76973283960382	9.77749803913878	8.98457579469457	9.34922380040941	9.13990958782436	9.41905865361377	9.46384364270032	9.37371193262334	9.56799093287482	9.05451482025928	9.10131647839131	9.13013084500113	8.81085093869878	9.3915298343202	9.08509920655253	9.20984946097473	9.67744894401506	9.4326029319501	9.26077458355188	9.71824991711803	9.84680961035668	9.80613623335734	9.21538082822453	9.6064193334195	9.64215347827364	10.004248031199	9.93314452871437	9.67522312548212	8.66920132812996	9.04929930240367	8.6634633896827	9.48544825734748	9.11192837149461	9.01805983032325	9.57642310798387	10.0656333054237	9.54577051238833	8.81104380760762	8.48897719365562	8.18911890516583	9.02270951778579	8.91131644764384	8.70060261750258	8.72007511652363	9.40062895255135	9.36966460062568	9.35300167829749	9.40900707493356	9.27933131021488	9.56394078219567	8.79821480920242	9.26156915350601	9.37081961481642	9.19355117061924	9.51664800430605	9.1110764194908	9.75971471913047	8.98127955737648	9.38385229676805	9.48071724996117	9.01289697250948	9.35093307478062	9.17654731146821	9.11158600322637	9.67184786712922	9.46637210881585	9.77735479081967	9.80689122059537	9.53466576170012	9.43675566599204	9.45569800118172	9.40897985171203	9.73377749197262	9.23539582397938	9.64572762276662	9.2295223478707	8.85629831593753	9.23737910089338	9.24078470392539	8.8311540916836	8.92031639747079	9.18850581338539	9.42721043583133	9.3173368905664	9.18527144128644	9.11791032943369	9.05505130936415	9.19589302471983	9.22773621208276	9.76969308243766	9.81955611581544	9.48183975491255	9.27666903671434	9.39508353782725	9.60872721882124	9.71930833743523	9.26318252242053	9.84021128121061	10.6796693092386	9.70270496099522	9.5965474268262	10.0911916515999	9.80344662084912	9.62665796563287	9.68537632186155	9.37969388249454	9.59928855267568	9.78559945376784	9.72467304985049
AT3G56060	6.98235384101794	7.40109688320522	7.15503953462359	5.80129816919893	6.31544428139578	6.66877933259859	6.92736730623606	7.2244282383703	6.48771756835346	5.56942342228489	7.25462949871623	6.129284473149	6.63894532347841	7.6460204780479	8.01546618177229	5.8564537384147	6.66111161538073	5.41483924949946	5.2684442004342	5.58576788388723	5.61063147415447	6.76882595596875	6.63524450248215	7.01117340811357	7.09355773791948	7.10988739936037	6.80847152252085	6.5257143958812	6.47306819249749	6.80752632851574	7.76258003218064	7.31674066366703	8.07430021590648	6.60686448115554	6.74190165671304	7.25548705560714	6.67648743065189	7.36290852399061	6.136299231678	7.90160425210865	7.84655396012283	8.44099661294094	6.14350295115357	6.70792634325367	6.35512065393583	6.18850967281016	6.17566979257667	7.0403941196708	7.37295857922395	6.77042841093734	7.46013243546336	6.42498367192672	6.98634778337907	6.83728266355557	7.06261920508302	8.06128018108822	8.08976818063047	8.56508678296941	7.81173983379833	6.52826150553252	6.2963092465096	6.26498007851491	6.44736041771723	5.83478866698524	6.05636679316645	7.53708825189018	7.49327786188511	7.16081582390527	7.27702883897483	7.0408322241983	7.30892531984568	6.93953650520508	6.89681058033286	7.06931474809122	7.80616360781066	7.7634781888488	7.60611479957154	6.25932714061162	6.16456322979041	5.88139972863948	6.28396336832052	6.45520637823938	6.46519857967433	7.66725974378065	8.38027684944012	8.30238571617091	6.81197793433379	6.18277708433048	6.24885996462354	6.72000419877723	7.05187136673769	6.40915799905514	6.96206954298197	7.41291103352192	7.79859289851094	6.38127834316298	6.53261017503813	6.55028229590577	6.91062873920563	6.78156008265876	6.3572136929307	7.42842726511205	7.32413162693136	7.7935405539815	6.2528488696686	6.83026041689426	6.36630109537696	7.14903945166311	7.3217782440111	6.33231479092245	7.90946769231065	8.0178159806362	7.86892892790335	6.88230471602979	6.98652019465788	7.06228737682179	7.05080306040533	7.40146352851062	7.98036704432606	7.33944385655798	6.42075920967897	7.38900689083584	6.94736667314026	7.36127241650125	6.86614516400989	6.77974416835262	6.95034916702504	6.89057104514482	6.47386204016978	7.10802535204563	7.44278764031791	7.59896021386556	7.34192548098899	6.44013063411627	6.40060086375912	6.38209277892132	6.59195401039396	6.99609395783778	8.11452426827543	7.81197490493428	7.92081728878946	6.1584245445293	6.95006051122275	7.1161721956687	5.63289336948785	6.66959089506231	6.89288887226764	7.56375130769555	5.71118229755072	6.51941088060153	6.81547487148744	7.42569644169517	7.93449807391419	7.60215890479506	7.79563044685007	8.26241247906325	8.01631918738492	8.16567211044106
AT3G56070	7.21241382732892	6.13417435375061	7.42353980217837	8.51343159034788	7.41520362474662	7.3686048807925	7.77232592810861	7.45140642859007	7.66448123054722	7.62429250685595	7.9277245600396	7.8267880158537	8.20653777730394	7.69592586562305	6.85721115779278	8.146909984491	7.69394935760605	7.65088983141919	7.87148954432249	7.90033948448369	6.84732336506804	7.87626562772365	7.48838704266097	7.37425770765766	7.74387521831531	7.64364236546366	8.126701386075	7.75939760873159	8.37281723852674	7.5017405803989	7.61028683543657	7.30865996354281	6.9220635003735	8.16381613334128	8.21189322083943	7.69432089362233	7.88254252591243	7.37157823993521	7.8956282400736	7.61752969258877	7.44287729004715	6.62236947523643	8.37521235521861	7.38086555486471	6.6272630432379	7.99104745756419	7.58059343813704	6.55909226348474	6.6052846537334	7.40450069901025	7.14392105540822	8.10116684862249	8.03484172878142	7.31996300592398	7.16493451299645	6.98884107392323	7.35899083482062	6.63568277500447	7.38346753869245	7.58235332103657	8.03937896273203	8.25117299817292	7.30802912154787	7.76735333480845	7.86932025709843	6.45837269653937	7.09584177658346	7.18676584988822	6.8137958447253	7.22932076188732	6.72032835347256	7.34554516614933	7.33166390893624	7.17439680157147	5.69780280985624	6.33425166190005	6.6407455788402	7.64672732084862	7.64869486929743	8.20574997322841	7.80344370767521	7.3789733877705	7.90198915297619	7.13955014297653	5.802737207746	7.00263405347288	8.2216850399277	8.33699518620853	8.39045590411798	7.85704609246923	7.91529891259157	8.38920340826873	7.97567151390877	7.31767370950807	7.17945500510938	8.01662914508737	8.22488321805705	7.60144554919809	7.45349997756974	8.08294909578987	7.47963639944236	7.17208947088743	7.35449526383427	7.15981490794264	8.36654094714955	7.19902836855662	8.5781734587549	7.65103488377421	7.6463261670146	8.13551363320248	7.70432537440353	7.15172541002156	7.55111231761319	7.24270177950595	6.98807915446447	7.39860317109042	7.52515446510807	7.1943321920347	7.20392213481308	7.31107957291684	6.83975400245487	6.99056261467779	7.72921992436989	6.57835742296687	7.96699932269466	8.05104018915905	7.46656698668527	7.49669725115793	8.00090225679601	7.61506231412936	7.64671955831871	7.68493185797273	7.52446722498628	7.38896015549128	7.67939839827031	7.02743531691348	6.88298804832387	7.27274305944709	5.5768775632984	5.82390394015184	6.12839128946448	8.25692685539461	7.38588628878901	7.34130919654818	5.44567578009665	7.7403849252422	6.5376041083009	6.68365108504917	7.53995786055118	7.29682892236111	7.63012217743872	7.51522568367535	6.75703792885269	6.90516474893167	7.13006098117885	7.32569151801136	7.49867373507528	7.31168637130138
AT3G56080	7.51996769283284	7.57579884875538	7.26046979961732	6.74214500174055	7.17698133616331	7.73243576130348	7.5549065627093	8.35659148402895	7.84605271663753	7.92303491269327	7.85988308779263	7.79488190862246	6.71356654756795	7.48894992428763	6.70134175757186	6.48818656882468	7.77684801931062	6.59841942333106	6.75784635291015	6.19164629523156	7.23963030976558	6.84428917390706	7.26435583809169	6.40026845364557	8.15710604641531	8.37824200674933	7.6103625719676	6.5149250043823	5.84120360642717	6.32716173796686	7.36353551120234	7.37408322377771	7.65776422964275	8.39992606380416	7.99016815843655	8.42563069571726	8.3545834462661	8.67655470822186	8.55261137642842	8.20162561876933	8.30776009389177	8.33945230319262	7.40467731847643	6.4702019768336	7.31631454381027	6.92875880594628	6.85016397379301	6.84182713711187	7.25414275249551	6.52936921130417	7.64186520442138	7.38156153405843	7.81223198296949	7.36984183633977	7.94226230949281	7.74284742694075	7.13527011099958	7.4193102178509	7.10311371936717	8.17106634169567	7.99153331999717	7.93051974165903	8.20597362947479	7.94939575169058	8.01385559103582	8.22816343054899	7.94112216739095	8.01010940940619	8.812760890788	8.99166637027911	8.89727213915848	8.7214653788266	8.7248138384035	8.69394634960882	8.65059294822362	8.27019869263253	8.42257076733683	6.55671484499669	6.60187550671282	6.01009740469126	7.36675505058756	6.39489499547828	5.63906773953378	7.53999280006285	7.79779191804004	7.77686001862433	8.16561159363001	8.18853463300464	8.17449827619609	8.63622221738272	8.29749043524663	8.16941041912553	7.88151150841154	8.11497442823892	8.07037095865782	8.25050545583853	8.09284145874638	8.3214623222547	8.99624121112376	8.26832073027182	8.37116666373201	8.29042142131435	8.04618316356307	8.59262805241792	6.08441808235987	6.67298473510046	6.20737116776431	6.49250217408378	6.2629912020632	5.96696843983049	7.55336707267223	7.6210438663932	7.67422034964948	6.84800018611658	6.76463485813981	6.70528178093808	6.9490369405011	6.8515200314089	6.94712664116051	6.31745543613713	8.46971931201913	8.16640383511453	7.68509325168366	7.73392497105569	8.6416080872384	8.41037333067767	8.52829505359614	8.98177655849046	8.30370858783854	8.47326720727387	8.35595447427441	8.24447170183415	7.72213511464751	6.65980571370156	6.52875287740664	7.41557808230438	6.93154843537519	7.86097766702751	8.88111121257247	8.61404436100981	8.61604085700241	7.64732652399472	7.75349949815345	7.8554900578822	7.68074669874741	7.33370751952754	8.92535580442675	8.58505725307454	6.41461428504529	7.29442082829414	6.22490054734301	6.25666245224291	7.66845653639308	7.72601601662907	7.33924543469814	6.65669390920288	5.93897962805707	6.19344492852717
AT3G56090	8.1316576783664	7.61530374484526	8.1467075680261	8.1665236783375	8.16333028800814	8.49137006971924	7.88201706097923	7.89206596697379	7.00081832435987	7.27242660807335	7.60664676923024	7.46222143279822	7.96010576419412	7.26459875273277	7.18080207699532	7.62718282734446	7.29912420585835	7.75584514391432	6.79866154075425	7.03282211721662	7.07081606287169	7.18280648893007	7.24752077703313	7.44745247437384	7.86776899102352	7.94860732997065	7.78660777869728	7.41989524800651	8.06510184300495	8.02885076108111	8.16058075987999	8.31899510779243	7.48191254793706	7.41367431242435	8.52191560802792	7.33523705262657	8.62799420460364	7.28255761580296	7.57865518462239	7.23959428465944	7.58714326814575	6.67410655543536	8.11749859785405	7.18397985604644	6.80320595916381	7.71312285236562	7.08696313658343	6.70791167109743	6.53124175620909	8.61975115558755	7.48667727184219	7.34217898336642	7.45573449760971	7.34353613996564	7.1407556863239	6.87412840269274	7.89255394272554	7.92655559805265	8.3247099423511	7.99582630493231	7.96085632047263	8.44917790990754	7.53206964014989	7.72038034487439	7.74823272020397	6.89579217500669	7.50364155715268	7.97169518569178	7.46279380791905	7.50650472252166	7.58410550708776	7.63378398532388	7.44646707580796	7.44829943635433	7.68071064836222	7.27729988773623	7.74069815949749	8.40762519538555	8.07534876431373	8.09047770028786	7.53394314514147	7.98368612929414	8.39248545878304	7.56930538648926	7.3114443254098	7.25325163090629	7.39779682460798	7.88343600652635	7.74459067560987	7.70288020371285	8.38228286336797	8.1398170335128	7.88899286094688	8.30102015111854	7.60469723279426	7.28513691852099	7.33643890800009	8.422159607187	7.31602894398329	7.77733325415791	7.93779295466499	7.51086282445174	7.55950065980073	7.78487815139408	8.19717734881126	7.63793523297752	8.07932399757223	7.59515325727299	7.5932545850724	8.13706502461096	7.9097050187679	7.14242193381316	8.09621319012147	6.83085173056052	7.19444713197669	6.26232379309764	6.23541020396023	6.43516772966931	6.8807875254362	6.65848442343251	7.3637031517846	6.92561572575807	7.30192173041339	6.51951221743811	7.48758403920098	7.66967665225712	7.75173056718603	7.71450662401092	8.29898862998275	7.4106352324789	7.58866650319904	7.52567196588334	7.56813069555302	7.29904056208093	7.30512994426277	7.57067595921552	7.07913438753196	7.19175825569074	6.23113347476933	6.09496725917831	5.99693956861814	7.58837100539973	7.32373249932686	7.54849537288108	9.17851229734285	8.14210748858791	6.74405622690437	6.37342338058114	7.44670401434843	7.4342692279664	6.86406250156129	7.233749828233	5.95694283625956	6.73090286618972	6.66733703012781	7.08479856193948	7.37763933133246	6.82118925558236
AT3G56100	4.94231903820347	4.75911942175349	5.65785038344568	5.54730825303552	5.68510442804702	5.15361021698802	4.57491619057473	4.4788863397351	5.14098335318332	5.47467625419808	5.14543113022458	5.43371291497218	5.55673262249474	5.12164449299497	4.25770266789344	5.30448944391418	5.29419273280358	5.5097148477417	5.36427551094019	4.94154699654576	4.59417705520458	5.18879032816102	4.82900857158916	5.22972718434249	4.6153187619122	5.17569032662766	5.37471923019776	5.27953877237639	5.60015933971113	5.25605226922641	5.12935046066365	4.99621455098287	4.41968243732162	5.30316930785042	5.05304135121544	4.91028153283169	5.33076782764758	4.93432975540459	5.45486952129418	5.20899041333454	5.44930167626097	4.40492424439636	5.62786887208387	5.21305371139644	4.36069785298312	5.43256922302593	5.18494942295516	4.57994951603914	4.99306898039087	4.86767203782187	4.89761030494482	5.40431207547572	5.00257197804261	5.1392404240476	4.81304321954416	4.58640911206223	4.93403997128729	5.04104592677639	5.29699559759109	5.45382784556389	5.5470651911574	5.70770738534118	4.84982575044422	5.24143097154378	5.35858368476879	4.59596776318789	4.72171849129374	5.19993877429118	5.30272124901901	5.25936314884449	4.98653477315486	5.14030984520041	5.25821567249161	4.61911211509835	4.50799844626495	3.90562041679325	4.94357585202598	5.48479979064047	4.2897457470761	5.63230025433964	5.01816502429018	5.13716768031547	5.97628006496506	5.37992415006552	4.6075045743956	5.3958449624844	5.81340782604835	5.90562860014776	6.05181216491962	5.37625089401946	5.37360008670065	5.1484011011424	5.83428138362916	5.0603716680269	5.24776936003922	5.06424212494141	4.89894357393769	5.29605715974586	4.96086982392405	4.57487200170466	4.66171679809428	4.72845012493271	5.32666904817222	4.77061521810667	4.93986008990756	4.99524188811	5.10915256310788	5.3924620423711	5.44606403650444	4.86593870138383	5.4085525819195	5.20141840929352	5.20301021308373	3.90562041679325	4.2399041730746	4.27611734682418	4.62609394722784	4.48658762085243	5.00645200343809	4.77696473373427	4.50799452031427	4.30706052076989	5.4649426260241	4.31829820662016	5.55862846025957	5.77603555798529	5.11208784962337	3.90562041679325	5.59975176681394	5.56798778623347	5.23090492442911	4.56385407093858	5.81665453662853	4.82707645343246	5.30515001318508	4.59698417350768	4.77286088238619	4.36463566503576	4.35391746644896	4.63163849386482	3.90562041679325	5.53841707578703	5.30120609317468	4.77778088463686	3.90562041679325	5.49160227658503	3.90562041679325	3.90562041679325	4.9660336987816	4.97664121113644	4.72356979353709	3.90562041679325	4.71165395054172	4.49615200507102	4.61933721425865	5.30689940829091	4.84162501662711	4.79721796695404
AT3G56110	6.4338152587974	6.33916199754144	6.5863071017251	6.69938635121797	6.85638248026994	6.33772999121896	6.45879737429173	6.66972796761631	6.92245751604999	7.09290344150017	6.89151662089212	6.78698107578554	6.83390804566867	6.66846438347983	6.57890308786176	6.82673634292812	6.5243025305148	6.94200029565265	6.68223607415416	7.10848563288248	6.99640210406518	6.4537596754653	6.57959615860654	6.47739524190935	6.46611388083918	6.47403798330589	6.61771215319247	6.83077092473337	6.94941596145136	6.27327291531241	6.6087726186514	6.38683037617937	6.47237956591708	6.55327376325373	6.92908113755688	7.12424378139633	6.58103559288841	6.50715543863369	6.72173355192101	6.65484573482873	6.68859027276614	6.32269583076192	6.68652892983842	7.00798789489588	6.81257841060501	6.90401633451498	6.73035434237655	6.99292523869246	6.51771933517592	6.35034390933358	6.80457378999454	6.53136729078796	6.60620300021757	6.57629835794611	6.29517517369465	6.49450079622991	6.71646823558213	6.67727173657515	6.67471116823451	6.42383517347357	6.59948747175898	6.44316353633673	6.41532526877006	6.53912769231995	6.18810274666108	6.55128480038969	6.23278523284053	6.4814854579873	6.30916792461017	6.76651731395058	6.54627428974467	6.46578023439321	6.69278599799779	6.16383535783289	6.49493214865178	6.4829344015882	6.59057934899733	6.43774702209214	6.51743631706543	6.36287440457719	6.84973094817821	6.24618481726292	6.76672968994704	6.42776787080363	6.70509547769618	6.760195870101	6.90837536278588	6.95607678741179	6.86625905549332	6.4152744969586	6.93855288401337	6.35326671683196	6.63074351897915	6.58142898028566	6.70728682842432	6.37767637837376	6.64677403237752	6.82077092531874	6.02508706063721	6.90349447899866	6.897249461103	6.39553342373489	6.14342694209943	6.21765871839906	6.93927184468597	6.98618177193294	6.52018823629787	6.71973422868795	6.77695218558262	6.43066457359705	6.84557998572447	6.72808689217973	6.51588028578644	6.95286667766243	6.66503033929832	6.69887122837188	6.80505848806777	6.59901153787867	6.39722150351536	6.81025395125816	6.52317236587373	6.32708207598585	6.62760983613271	6.67230665330488	6.46658118408614	6.67578271210387	6.36963142852893	6.42247503038581	6.65135837642204	6.66033972357383	6.68151625638475	6.28161643647206	6.61150540131247	6.37229529358623	6.94764228923705	6.25990468024128	6.62464951318091	6.21316932471772	6.27072784598318	6.220704633839	6.35052383149769	6.92904440044888	6.75393073219359	6.70589058401997	7.31262768705405	6.16191591096318	6.28622837961922	7.80859304700818	6.83736439497466	7.19931992183502	7.25018391093885	7.63980707412032	6.48384610615792	6.24295605427087	6.38317350608551	6.60318943931275	6.46218293465126	6.34516705311948
AT3G56120	6.60932243253483	6.4695809774776	6.47533163305448	6.8639147611911	6.57660487719738	6.75267121542259	6.40582870679616	6.8213619689338	6.30414064567793	6.48343147778237	6.82830019971688	6.73951077497622	6.7613347510981	6.60705184927048	6.30691082025385	6.51082127408722	6.28658033881278	6.51785470539858	6.40807182304568	6.78214147590724	6.47921204320614	6.78436247273166	6.7265820752529	6.66461716856834	6.86887081740075	6.95277364132452	7.08682703634591	6.72489807754982	7.21288085741715	6.53569523431383	6.70215912584944	6.57935745926592	6.59830376459324	6.83451925217891	6.92021670171001	6.34424054861966	6.89454942373039	6.88447504549794	6.81668490938143	6.60343648177957	7.2239407973268	6.76275812169693	7.04228723815101	6.65216999460956	6.46904053819216	6.89585829653813	6.27398753415396	6.18461636631097	6.3354855939465	6.71099523260738	6.56762627690698	6.84944025077498	6.9619556454042	6.81206638953932	6.95116441472256	6.84181963229437	6.74586294949916	6.81609027197569	6.92439475183954	6.76640046581873	7.02189840454043	7.18845590873562	6.65706249144786	6.77923821596861	6.92859604199373	6.71752714285332	6.77068902294184	6.77292511875758	6.76715696468834	6.91126743118552	6.95440799346307	7.04379686018223	7.04998443808602	6.93423729617724	6.50989302583717	6.35607185599107	6.64299278889521	7.04055761111923	6.37235931522128	7.04235616312075	6.47552141438747	6.37435732815364	7.19205682580468	6.5535367190656	6.13322704107173	6.60790843888618	7.19217658064493	6.81082848718866	7.08379051218372	6.65064297719047	6.58877611964721	6.84865812564222	7.11534681031434	7.30066761868858	6.85571956410688	6.9360943531888	7.00825121242496	6.95857755638437	6.71359401293121	6.98528655487753	6.27823172065799	6.63683596119759	6.65683868457533	6.77892223735546	6.75861872265671	6.65441222561602	6.92036363974097	6.56687554716561	6.24458326734104	6.97150179096265	6.90928268547924	6.84618591319872	6.75816659931338	6.51641147874158	6.17239971393116	6.39155586160424	6.82301035587105	6.66788014268398	6.73649743137657	6.41923319129199	6.55235823759378	6.53856571669323	6.41227272085337	6.49924907054725	7.3312789350495	7.42690554959813	7.01879866097088	6.94411616726738	6.97874721289073	6.93642010960445	6.84801280428326	7.13469680029417	6.87857048076174	6.83285226046625	6.46620811528164	6.2845423611174	6.92019800200361	6.88667113477166	6.26002477739998	6.4176456517962	6.41508037527272	7.04424400631009	6.6676197744273	6.10246811532693	5.16099485133588	6.94068251603609	6.53554537032681	6.32825393441117	6.37984296850657	6.20636860772892	6.29988793240844	6.20073035390156	6.40812422460273	6.41585297873094	6.61951133184411	6.89754775561968	6.69777355547356	6.74984681440946
AT3G56130	7.45704551003669	7.52792167441572	7.50063403804199	7.22212325202629	7.60848419130106	7.32078613104454	6.88702528082901	7.20427238505035	6.58430088864575	6.99976529981429	6.75504938670609	6.96895191522215	7.62468050803181	7.26163234368694	7.0793923020145	7.31880902269402	7.31165554037415	7.56176293455455	7.32914404825691	7.33656951789555	6.50858304179453	7.55817778147293	7.20900273176384	7.49339829264238	7.06324608064622	7.26361299061995	7.60219504672475	7.80848176468781	8.18307046361967	7.57883437663534	7.20547044787582	7.18887305832004	6.75945676938823	7.4733258292995	7.49329685663941	7.51669926688614	6.98065502969632	6.58459393364504	7.06787049787445	7.48086995605647	7.53522953550977	7.0134832156128	7.27154482179899	7.38452265286999	6.26854163533095	7.11490265690859	6.81097030151074	6.02470670834398	6.3540213473646	7.30764044386074	7.25234999613381	7.55508709151041	7.26611063772677	7.1483922328556	6.85486047379069	6.58396644677453	7.48612720355147	6.91371044828635	7.55519989063969	7.53230062570451	7.36486451121041	7.50397605252506	6.8250549316626	7.13448079514339	7.409251055386	7.29849868730012	7.43848690162641	7.80342284114272	7.25122610352116	7.19559702179869	6.60552098480383	7.14489034335557	7.28282146302692	6.94978813030836	7.05958752051248	7.07749771573876	7.22696618953124	7.50877464993602	6.95969195142824	7.69413156528134	6.96476948116237	7.29429592864503	7.33482392676775	7.64579342732245	7.11791344004899	7.95519302986725	7.53349386660464	7.93442870436197	8.00327593531697	7.38226020747158	7.14732490980485	7.67587215375997	7.73196570108235	7.23241698284436	7.35892653300788	6.67125959950107	7.13306747091935	7.24736284070984	6.83090357046708	7.71043888641459	6.79238992113992	7.5724188543594	7.60666359316825	7.46801349293101	7.2612566988984	6.47140626039614	7.15071577206918	7.19849913035848	7.08221958468108	7.26418328757779	7.87875157351532	8.03450783213816	7.56448991638997	6.41983836875759	6.82995102041308	6.34918107382895	6.38413938567459	7.27369720864597	7.35728630437375	6.96736521700367	7.25835280284937	7.38687830347278	7.58287570700165	7.7305841358925	7.72107432278104	7.76091306528238	7.36528143635955	7.42850504989705	7.41932499697369	7.87031197887287	7.58839835159614	7.75927411080736	7.73174034129261	7.19855630763933	6.82501068956871	7.2939955569404	7.29101286456403	7.11829294054014	7.00346912037747	6.50218298567126	6.90114369852501	7.48551271246549	7.41929892396475	6.98974257444042	6.66545463153241	7.46315311386846	7.02795004144861	6.93803823578397	7.28349900387019	6.80916816157249	6.54321375917751	6.30593118585217	7.25049646369321	7.16367614452813	7.43692745096618	7.40092373135008	7.29441495698963	7.28330645847761
AT3G56140	8.88000105560874	8.83895106104203	8.58569539529057	8.35066930445184	8.58467687423132	8.65844552435922	8.6396423472281	8.83753411426131	8.14050833356409	8.51964361144367	8.63925855932728	8.5155924119917	8.08125298703608	7.95865882984444	8.16753838282088	8.55799219193026	8.50620055480641	8.02194679061796	8.84986914247383	8.92340519496364	8.98095846642656	8.34177592741279	8.19152980758742	8.34682426599563	8.67160278034144	8.6329556338462	8.34550987264834	7.95509315226926	8.11686507359198	8.49499120197267	8.43976798218416	8.54363185679848	8.5152082773908	8.41192269191204	8.2998066513031	8.29748573502868	8.53835975290985	8.4398597232267	8.3144803484682	8.24160714080332	8.59296628662187	8.36747646875748	8.62433090849192	9.3908431523597	8.46804662069242	8.84401386556148	8.62515327447221	8.39966241385798	8.81045382048057	8.0784089683641	8.53927644770282	8.28609060012372	8.36918379835089	8.35375654712785	8.34254087643507	8.35204140405032	8.35822938554945	8.64649915877735	8.2477705250344	8.45480320709358	8.33242357048585	8.23184200097387	8.49295700986378	8.19042397160372	8.36745676733199	8.12077893210761	7.7799313646279	7.98314262334436	8.54541782917165	8.69224881532871	8.42335482578027	8.4108163656125	8.29280579469412	8.55224843103511	8.54686514970631	8.32597022429733	8.15105865243004	8.47159238264093	8.42422273600852	8.3412324228501	8.75502850430153	8.64604247285724	8.43497609061202	8.54837563776736	8.92820971609455	8.8480679073119	7.96833062533669	8.20046560370488	8.20726007038576	8.24965267031994	8.30195619610467	8.32409153636496	7.902440243405	8.26526658657021	8.32409394567995	8.58394803983689	8.59638868650522	8.52389875981797	9.01970410042936	8.28363232814015	7.7430368965877	8.42284584368119	8.37994347162103	8.51242986211797	8.30652116837588	9.10175183377466	7.71619850357333	8.39860482566102	8.5353753252686	8.2394150137164	8.30370424549779	8.42192044013378	8.39232820238577	8.69184741056165	9.0000994097588	8.84485609280227	8.85159110764882	8.41324937890274	8.22128666145646	8.11428045516194	8.51578301386689	8.2575132271152	7.97368960748925	8.33037784010048	8.34539793999214	8.24792523595913	8.84439474646306	8.72332111294589	8.00101820638791	8.55555388262873	8.41461028056342	8.25956503196403	8.18195910951739	7.83027137929668	7.98837843882142	8.1383514611773	8.39738767422128	8.46637341490599	9.38179586361694	9.10313178300327	9.12206094210513	8.15605016628884	8.03306533415096	8.29513965679594	9.32281885756673	8.39583414764329	8.8178692662923	8.40637991911992	7.9840180742917	8.14799493941965	8.49537116436449	8.29048759801609	8.49268964981836	8.62598024635749	8.61318117238324	8.31823821756504	8.0231914989869	8.34092364059889
AT3G56150	9.29760217938515	9.66130253244453	9.87136490087028	9.75293951733831	9.16003661838016	9.26829731462598	10.0150670670427	9.9712182811525	9.84409881023172	9.96742698145041	10.0474698798264	9.95337628892261	9.99422083874197	9.59592530012884	9.82285873429763	9.51856351849381	9.43754123858824	9.40317076690476	9.48193153494512	9.70352559823791	9.58081724347356	9.36323166621445	9.26917106679277	9.36729714547991	10.0281406692596	9.98060472661207	10.1940654848107	9.95551752537335	9.90453131862442	9.69866191971221	9.38961875178992	9.49212098421219	9.46415095791565	9.75910613328057	9.91928191620828	9.53830446189662	9.70814541996939	9.67205199088898	9.64100668560669	9.53104685316324	9.48550805338069	9.1916247940495	9.81694932680407	9.42567945904356	9.19040195346161	9.73993648098994	9.50285269035431	9.39091558870003	9.10084458013651	9.40506144956476	9.18854623034611	9.51416975471196	9.57209463159856	9.94889397930435	9.84887083480492	9.55529166752795	9.69946923781397	9.49495350443804	9.81609757571349	9.86695055194436	9.93869024890777	9.96326831012131	9.67962545092256	9.92487719191687	9.9290693528942	9.42094265811252	9.58934671346357	9.77197503890872	9.66259860588463	9.5465265385362	9.67857131538495	9.45912835406747	9.81457676953197	9.82264673793597	9.09384307434505	8.95594609579796	9.06048804891367	10.0194698986028	9.94611596279247	10.0742488496017	9.64559791632591	9.78555737328713	10.038497964143	8.92110005854194	9.31272613162989	9.48449841546139	9.67981647764173	9.63380244332943	9.96043691827353	9.64208722489718	9.88801510854178	10.0963141972629	9.75862044086646	9.73611110133974	9.66504883166993	9.81585576160692	10.0312701359973	9.60244930831834	9.40510505353941	9.84558135328156	9.50095115450468	9.43983469223135	9.73421076163148	9.55927707386298	9.84454714567326	10.0579719728175	9.67906944562917	9.87389134612767	9.85880010827068	9.72254142608811	9.91714806142535	9.52107141589243	9.80392194978111	10.0443778029432	9.96721037468717	10.1176276227639	9.93166072824555	9.74809397352791	9.9506573383445	9.71382674980512	9.29187749235632	9.52844855281083	9.92101087297723	9.55763608939633	9.83430817195794	10.1298800125533	9.92752988097373	9.77479311961984	9.40875225538887	9.68806853058571	9.78737351996496	9.78987729173727	9.96691666415163	9.67285703430705	9.72676584830771	9.79866068995401	9.66421605012676	9.54803216284192	9.01302658699683	9.0937771193845	8.62387654520327	10.1798112727766	9.86395072516341	9.92899090717173	10.5130464701018	9.88504550497357	9.40540589625844	9.78017413882694	10.1191473207294	9.57050367543368	10.2773040967032	10.2857897662255	9.38019816080974	9.48248020217518	9.58057450516256	9.77400426065579	9.71978553824015	9.69266910261841
AT3G56160	7.8672015554057	7.75533624218857	7.63129960095062	7.04583796023082	7.57195103106855	7.77257294257178	7.4496923523077	7.96360255499012	6.64928896561557	6.22556913053791	7.32764427064788	6.6661821265449	7.79302411415013	8.07347088231908	7.67753850631304	6.20957074350911	6.8640716978073	6.38734271680173	6.29736973872593	6.19177407408239	5.97588216850335	7.18819722203101	7.03135737786818	7.65680905284613	7.90695670674118	8.20170494557503	7.90638810818496	7.76447077447622	7.75110960827319	7.82880434787391	7.72830398951985	7.83208141295204	7.57250524587511	7.94119348302524	8.09975039769297	7.60116074103014	8.27543707603354	7.67048768189671	7.40623154759569	7.96294598781268	7.63365970724969	8.3715095816483	6.64078291815123	7.00199176382392	5.70707119556005	6.77765184392286	5.64195703064959	6.11369709720902	6.7800536247475	7.05398521402949	7.11307570317477	7.817954660022	7.57762308037899	7.64775647647158	7.43691506819313	7.39253397815498	7.93989906416853	7.90183705749168	7.873553046815	7.38936396062892	7.49394903902191	7.63181098154157	7.30622895960025	7.32639904696451	7.42012119943509	7.38592153461817	7.513135514492	7.58770095446207	7.91202779633565	7.93664492091301	7.28859957417413	8.00665181779793	7.53622451723909	7.90198363504176	8.1345192918568	8.0053644393674	8.16494644418683	7.8461521805787	7.00798031612648	7.65419967905054	7.17804105885014	7.41123749011749	7.10867499797959	7.9036244417492	7.26057403326169	7.46908594133337	7.80196776807006	8.2469698113612	8.05708693625431	8.06582226108194	7.87568975201492	8.43962290641365	8.21957938060767	7.90183671332838	8.23333936211535	6.99576750837698	6.95696167253066	7.45958959050478	7.101312923145	7.29084736772712	6.75358054655673	7.72049907456951	7.42294573803553	8.06533955401967	6.86374917769622	6.95660064979338	7.31586849910434	7.13714851217092	6.93079054367513	7.19397917734342	8.10378258533916	8.0558571559043	8.32772937450831	6.75852748670641	6.90992074601086	6.50979450961615	6.55042600469821	7.35861368478089	7.96996303157516	7.8572517768081	7.9554583233166	7.68115846079621	7.5509825533097	6.88522376147611	7.91278249667471	7.80082923320829	8.30289398688136	8.34065864939196	7.72396824449596	7.82894776711566	8.05242106985397	8.09568442288263	7.74284976237131	7.42255949476518	7.07711448879214	7.68661366910608	7.43302087402098	8.14521426884615	8.44622127918354	7.86109987804571	7.62352418742104	6.95551584881054	7.44435289068106	7.48518870895771	4.73041710266587	8.21576304365195	7.95052778274865	6.34374041278471	6.51292180419555	7.04390614375278	5.76620952840244	5.6756664506583	7.31703681390836	8.16639042947397	7.41668782503559	7.96622037192635	8.10925618762217	8.14283933437329
AT3G56170	6.15379057702353	6.23988934426759	5.79036616012128	6.51205420795687	5.65990497834732	5.83442749033371	5.79386768365849	5.73684734297036	7.36459663451657	7.43409078384104	6.32423090953154	7.10744608146805	5.85160883695282	5.9861796632855	6.04552861381578	6.95038596067435	6.25757032692179	6.59840138555775	7.19639414151515	7.04077652586003	7.4925490791956	6.16461176461548	6.36843440137197	5.80843713526999	5.68722607675602	5.83300944625064	5.9776726511653	5.64790999138812	5.84134334036527	5.83201078565145	6.42398359603095	6.21792486687066	6.73779404424624	6.71356111266421	6.02114361202616	6.98343837745102	6.98896880658828	6.74631546084746	7.68299551573225	6.53920689269699	6.66730573144511	6.56514182551861	6.55229532719899	6.70779110053432	8.27822484454416	7.05339778139708	7.35914044375646	7.47531667020267	6.83338418118317	6.44362677831019	7.13718642764309	6.2838202175214	6.45195996344936	6.50044759132491	6.79807926160659	6.42639868091257	5.93204808122434	6.42635200560829	6.05512442801148	6.49207610387313	6.73814818752689	6.38875036685009	7.05588506428615	6.86875104379231	6.31309933736151	6.20404833359915	6.0152157343373	5.97867470948001	6.59778368332805	5.81780372044209	7.1931277414421	5.90494595197362	6.51206228092128	6.12486576825881	6.48816640250328	6.59262285893456	5.95723712933735	5.7589919532362	6.6811288565314	5.83561607326773	6.94417007260802	5.96221951253525	6.49907818109678	6.29072945502919	5.96735587823583	6.24658466945175	6.12358551451249	6.07881160913117	5.89036590358797	6.28563423238429	6.42690984385951	5.874649490709	5.89537572219471	5.88472902861577	6.09797723252168	6.66794977435365	6.8102094252915	6.27003218493123	7.15383778684238	6.04372221040019	7.51686105270663	6.0592113953722	6.06930584677711	6.34599207407518	6.7029674367552	6.70961284683779	6.50861238411733	7.29606631803068	6.60182425379944	6.81213208786986	5.75696549697968	5.92472436441563	5.76425131198757	7.01173694390428	6.84957220198348	6.78724597901886	6.80649382476794	6.17912400777987	5.73425173798718	5.01985232795585	5.85567020476245	5.68059607246017	5.79183870364534	5.83026040960938	5.49475746070961	6.13249634560344	5.66448267352457	5.63687198198737	6.0789703584687	6.37072076237318	5.91026047705824	6.43676878336592	5.97380694015988	6.30324806899851	6.64598627177655	6.47288329026522	6.30757013748764	5.73583997093385	6.69571939451683	6.48350120782765	6.31338099908303	6.27537988718419	5.88799134840942	6.50457374664674	7.56057661802252	5.78783896971007	5.4506982175631	6.1959988461837	6.40273985749613	5.28639447406303	6.71869326436858	7.06938910328234	6.43819780131754	6.14090138350752	6.10442302495562	5.53643171104657	6.05229340635596	5.69238773175969
AT3G56190	8.93912695279978	8.84386302032074	8.56248873379706	8.85296370717286	8.75061248463858	8.8722055614046	8.66324895555458	8.69411950863802	9.1194508257649	8.95224492773287	8.49776286261238	8.7429616147101	8.67920098887808	8.84763124878257	9.12654962805841	8.73253620829615	8.76727079424265	8.72048848593942	8.68167283024777	8.68473719019798	9.21038377472709	8.7731963561547	8.93302040117908	8.63607886489087	8.62207697768065	8.62725396433462	8.54951390765931	8.56640242488233	8.14997704822558	8.5482676740517	9.1356801441067	8.84751321394907	9.03830605843855	8.13039943693712	8.22399236869405	8.49635254031596	7.99588532255948	8.321088852701	8.26695824570939	8.46680982196957	8.25680740436396	8.77291752810688	8.63674953185338	8.89187056135855	9.50761144594281	8.75094488488085	9.0704242928267	9.1919179344838	9.43621086982017	9.38846367863606	9.69019537884278	8.63421399337426	8.65402307877844	8.59007451016822	8.91187041814624	8.87056575536916	8.91985182797583	9.01517641095818	8.90130252164582	8.81170402567814	8.61569592711818	8.61755132781947	8.78756345731533	8.47284660241071	8.43280572404322	8.9367079544529	8.80796498050892	8.8909303589555	8.6766300480152	8.62718533192136	8.9303705291987	8.52200190801103	8.6863981065221	8.72221962472776	9.09411237299709	9.04108788780549	8.87723633999421	8.53407101495928	8.89264026080014	8.5221666474101	8.92401953526589	8.54250804289027	8.66232494247627	9.10561435723674	9.41906973647696	9.11279338500039	8.06544737870715	8.28095047464826	8.19435948805788	8.44867000321969	8.35594405192723	8.116662691323	8.51128476812317	8.2774050510758	8.72719091515421	8.66771984687966	8.80182449240534	8.45539502217726	8.95793182071705	8.35766715254405	8.83794665661236	8.84118663401865	8.78969591118036	8.84040109854798	9.0052025516832	9.14176225627707	8.92294635768971	9.11188741510849	8.85546290416973	9.04253074896598	8.51297704007018	8.5538268972973	8.43268037852662	8.98785269577323	8.93025470602	8.87612815508421	9.00988843731926	8.93752714730487	8.68753557106229	8.91921835911601	8.23977765663282	8.62135413259612	8.47539014711921	8.92230021868052	8.30014792203939	8.56554491843803	8.4540226560864	8.41739443349537	8.34360021406331	8.43311503499023	8.61348116132616	8.68429061249673	8.43134826558395	8.81957681630216	8.89311592458551	8.64820378174895	8.88864646866227	8.5569115806142	9.02955515398366	8.97272618723081	8.97387599161169	8.62800622201912	8.79961565125167	9.04905012453738	9.97994408035743	8.30986716797722	8.46127964900308	9.83723309456917	9.25503354744188	9.68302014407468	9.16122622222091	9.63094694642569	8.98024186744838	8.8930289692669	8.96869263256764	8.89261420752405	8.88739071814561	8.67366617976998
AT3G56200	6.83418185089109	6.61255829660699	7.06083816213958	6.71364142840745	7.54710161329418	6.86219368531661	7.19630483222272	7.20077084984853	7.22017869782005	6.72856877648445	6.7854347289786	6.82425084514428	7.4787187549036	7.28388706037073	8.07939987874084	7.17697971291478	6.47425923399689	7.70331725598991	6.79851784626288	6.81124450371356	7.71309755970603	6.85180438194407	6.83575313509545	6.78993727765173	7.74763411195666	7.44724520638408	7.15560591451261	7.2194119032065	5.94632131893168	7.88345259333902	7.5722369074439	7.51347734345837	7.38461272662076	6.61536956905295	6.05668191743627	6.75308824186567	6.54051970281824	7.17985638404051	7.35085235599278	6.77085606550066	6.77684129739812	7.18366641471754	7.35418312364143	6.88205894598047	8.16149630172098	7.36730268757741	7.01757069251823	7.05888342061408	8.80292158301806	9.05705591789889	8.41619129401372	6.77728035302463	6.97829025744399	7.37818625542688	7.27368560892706	7.2039859535329	6.94827209629887	7.289138958309	7.0208763127535	7.094279931598	7.05879841366507	7.25339249067509	7.84687344962321	6.74421394729994	6.56101738155301	7.49915705498276	8.18735197253995	7.09718629580146	6.92837471556852	6.93574698754875	7.43472199403382	7.21904341864537	7.30457818782407	6.88872550720693	7.82324168719857	7.70844442488931	7.41266807620917	6.80113166236646	8.14220199165329	6.69687709807555	7.7742341193162	6.91820024890589	7.12999029431027	6.74823706228476	7.11593211350813	6.6470727104237	6.56150061237899	7.26446830968001	6.57284412315242	6.70307080651722	7.16757044781308	6.60214109432072	7.22024492043335	6.98797808744914	7.86940029659869	7.60366117183922	7.58032207564162	7.17667020214022	7.6669445370904	7.75545557440536	7.38886854933647	7.61324904581692	7.16195721559592	7.24813838787072	7.03057714085066	8.11681849126209	7.19289476466283	7.86374069660209	7.50579990506018	7.52849455792445	7.51242140090966	7.44557481615572	7.34432722018523	7.71483018757187	7.31010931872546	7.31084112789744	7.29489698028003	7.65342759909049	7.0917254408364	6.78916183725143	7.11700170124308	7.05966559720456	7.5063976319644	7.67390661587158	6.3912338289863	6.47424061746075	7.25640128481827	7.29150871649653	6.11841680358367	7.20717629719471	6.74561638335393	6.63901949613291	6.91592283517191	7.28777689451175	7.40658374384267	7.22383820616924	7.65693964443824	6.72610474360504	7.33383406143685	7.66741481666855	7.82835544959721	5.78039666438984	6.75150153367139	6.33034369349769	7.75607479784076	6.9406425698759	7.96705077069973	9.33282347293934	8.27254707718444	8.75026305836459	7.77186011349873	8.4971133195009	7.26843142215924	7.65419450059962	7.45982076227142	7.64527805835777	7.56745464879701	7.22922933103228
AT3G56210	6.82092351266875	6.7964116565316	6.50899702215072	7.01354746958868	6.86513320333784	7.24151862370432	7.58433234652232	7.46135418474599	7.16964145902706	7.19408681038546	7.15740019829029	7.09493766417558	6.67959860256497	6.79455749895699	6.91360694367731	7.28322219471643	7.32865006849626	7.3342873002515	7.47950373071155	7.26964951464509	7.51371013337866	6.90565983357529	7.12138888306523	6.99708277477137	7.64536808357227	7.4151826463985	7.22195889468098	6.75444576936129	6.82613878894295	6.79796250630974	7.32507234941435	7.28332644362837	6.98471248747241	7.43103685895838	7.3045903352136	7.59167560221817	7.46132694862285	7.71628844394563	7.42909610312689	7.21544071387163	7.24265883047844	7.34470353396926	7.06984088026198	7.10311182840837	7.36920304524299	7.13421108267671	7.01364301549916	6.98251523799826	7.19120434473583	7.44808969313158	7.31317672912741	7.85205229307146	7.89866084639294	7.83791053432782	7.67439831911187	6.80470971751456	6.82430623367063	6.70444094239804	6.78603666498688	7.46214906078771	7.30419333201427	7.3199500759905	7.37404647069681	7.19900858942145	7.48153160311023	6.91646990016891	6.81146365125439	7.09073356734533	7.11793015010932	7.40505134562378	7.52586561867563	7.51558942301911	7.20887998611273	7.28568782668996	7.10927891875854	7.33074162157399	7.4942726677391	6.53071494194694	6.51946711207813	6.8346173688813	6.62468421725859	6.90651839079838	6.69821641371782	5.89968468503433	6.05067329929246	5.60493558416361	7.15128774027505	6.93556120327946	6.88826989307078	7.06981683738286	7.08927764620926	7.02555221143102	7.00374514042819	7.27162754450829	6.7974410507224	7.05637915476062	6.97614045286475	6.92819250086504	7.01895847469726	7.11464913602814	7.03236980539489	6.95888937934011	7.10584801597963	7.12235800576503	7.35729805833383	6.73813965599436	7.14473436246993	6.59817522763415	6.67427315978259	7.46219052491297	6.83982098689757	6.56858206957522	6.92074949024731	7.75326936700933	7.55263992973584	7.67911132249944	7.60839001767854	7.53742474414003	7.26169799939298	7.36874545290929	7.41062808394708	6.74391483630153	6.91871846642931	6.90831641898544	6.89758197362825	7.26710689485328	7.15200402008811	7.20820661269157	7.14053525842568	6.81429232685055	6.60712630884564	6.74051864440015	6.46175689680357	6.81880145211818	7.27805312103782	6.78719340610458	6.86226585823045	6.92151232124537	6.90945532911444	6.74863892159569	6.42969744070794	7.30246728735055	7.30755029843632	7.35265324373835	6.93821201323922	7.07503069535053	7.10053449486653	7.40610015810821	7.29881549435364	8.02671838363988	7.56780310677577	8.23273514124582	6.78213380109793	6.85916788838122	6.96680656476595	7.39598616580702	7.33180731935313	7.27171343648601
AT3G56220	4.33551424510695	3.90562041679325	4.51101475827796	4.65315969487571	5.07979255881422	4.47760259365547	4.72177758243134	3.90562041679325	4.32834933431562	4.51329218140862	4.57361462004165	4.30472245860769	5.34235030038784	4.55419020519564	4.51278109948143	4.65639641942706	4.54581907025193	5.41478516984247	4.91124590552066	4.67835506800282	4.25243143572966	5.04224330406968	4.51622981872173	4.99853583875023	4.61579409325023	4.77707144640242	4.95024897051847	5.12371336887182	5.48056354926008	4.75792145051667	4.99202066428636	4.62954678055688	3.90562041679325	4.73302178730186	4.7577723306876	4.83794879008132	4.82829881979707	4.93424448798457	4.93259303310062	5.17671888716904	4.37091670394305	3.90562041679325	4.48932129504509	4.69888590892864	3.90562041679325	4.76052602646854	3.90562041679325	3.90562041679325	3.90562041679325	4.92399451221269	4.83592269817023	5.05023780602678	4.8729768903514	4.71531733180036	4.48511875011037	3.90562041679325	4.42816098380905	4.48444705172934	4.62136146866816	4.6348105876249	4.98122383908197	4.45701963483257	5.05243971509597	3.90562041679325	4.86648767694504	3.90562041679325	5.17282111666553	4.94657660374216	4.96462728107139	5.34614507472928	4.29566939509926	5.87121239785066	5.16418664454697	5.26655341153966	4.93467391271125	3.90562041679325	5.72048319412284	4.77970168112432	3.90562041679325	3.90562041679325	4.3352617987152	4.30601890428138	4.81089472193339	4.91136371678902	4.40453604466757	4.50484620619884	4.93409102645451	5.03321669781408	4.75156012761695	3.90562041679325	4.42851942666133	5.14889553361233	5.00881449814923	5.18919076501588	4.52307347647482	3.90562041679325	4.89909176757424	4.80491832230649	4.38601295408793	5.35401094420101	4.34534523672164	4.58066603550725	5.17592282470665	4.52206048195892	4.64475222911563	4.32593206087065	4.69566995446172	4.46944784724178	4.90686237434861	4.80600362690403	4.65964958762934	4.80633450531741	4.74234444004154	3.90562041679325	4.48222396650876	3.90562041679325	3.90562041679325	4.81587597767278	3.90562041679325	5.21210971873608	3.90562041679325	4.30711222024659	4.58642157545721	4.48743744493301	5.05637977690227	5.27124245281563	5.22026979699369	4.57786335125062	5.56916630156724	5.65785416380675	4.85848967470256	4.66341679882941	5.2357934476711	3.90562041679325	5.12892069369984	4.74812757601738	4.69875938548493	4.55179249639739	3.90562041679325	4.27147327237259	4.61895562448483	5.85779911023136	4.1574907458795	5.05336637884527	3.90562041679325	5.53775622417632	3.90562041679325	4.24662339534495	4.42321131766697	4.81491166691738	4.18127608913974	3.90562041679325	4.4523476417217	3.90562041679325	5.04314591636993	4.57326923902607	4.31008561949093	4.42517205584912
AT3G56240	10.1234893558416	9.43182359677694	9.52487359320851	8.72241986650142	9.22671166213793	10.1098371505279	8.63963145813787	9.26802435435539	8.56710728621283	8.70275579365279	8.07614892529343	8.55105992496404	7.77157628600996	8.93513133940678	8.83293545160422	8.9776391087057	8.14299692879993	8.72038400912016	8.93130291691602	8.86923728191575	9.26918847568253	8.49432069523603	8.17484310010447	7.78051973585459	9.11832922567158	9.12634356829624	8.78437967597871	8.88729681934097	8.05314447267336	9.31149609833982	9.13641459917416	8.56025746675456	9.23633218258045	8.48183258137154	7.98651834344259	8.3736408299001	8.40740959495285	7.73784526312145	8.52804212111886	8.46466379502553	8.30847721851942	9.53428433216031	8.63774242570716	8.56166104769941	9.68291729519518	8.86485543836841	8.60784040197546	9.27676638500394	8.94179348170353	8.52493445541818	8.54521901760656	9.48935314222046	9.23801791516436	8.66338308197713	8.66393761553626	9.10053612662571	8.25986973664746	8.11335715146019	8.39782619152696	9.52110663722442	9.29322387820796	9.18882484224661	9.72511068050956	9.50418403574981	9.15571288336943	8.87640163095628	8.70202900892385	9.10759543064892	8.98485360973629	8.90004208531936	8.73547537426673	8.99891604441513	8.62142145139077	8.60790803172844	9.92126431426721	9.74212129224638	9.72832719084877	8.61095259961587	8.9790200941522	8.26400225777657	9.58903304714454	8.61433155040911	8.15619056557365	9.23393721433799	9.29650657146555	8.46285026854105	8.92329053585294	8.50789241583678	8.25241937617713	8.71038640375205	8.76327264381888	7.95443283913188	8.76605841430695	8.4967531593168	8.59830187825577	8.95371482364942	8.48202351899601	8.4557399875713	8.79350104055167	8.71485084665199	9.18584564248575	9.22317203389238	9.09422463212819	8.66482186423962	9.33938200445584	9.39940313428771	9.18849507255632	8.17997890329938	8.50652109421224	8.90942503508281	8.47575970818527	9.38822318711821	8.89801051457995	9.53903300538595	9.48100420379788	9.64522012745492	9.73261955142913	8.94621942228682	8.98877456770575	9.10843746160143	9.52842466937571	8.75259460587068	8.46994276353275	8.88565693358179	9.13522895278255	9.01235962497151	9.170206530639	9.09680928592968	8.49972217074238	9.25097117378099	9.63079699795487	9.14692354404215	9.19714432464413	8.96019057337305	8.79765383309912	9.29290320722222	9.39728855512243	9.42715925693631	9.95904159256975	10.4157203296334	10.5661681487985	8.58144064199921	9.56995049186735	9.83749694241569	9.49976049983999	9.26470676426064	9.60860034263942	10.6553388065176	8.35285711245216	10.4593975367262	10.0864708779258	10.2490435641269	9.54099064217384	9.64056482776077	9.17604506480927	8.65837008648592	8.77837614199964	8.65000083458328
AT3G56250	3.90562041679325	4.6050116955297	4.68353976039543	4.43714736207586	4.64587336455702	4.47760984075769	3.90562041679325	4.31211586955843	3.90562041679325	4.33691407344632	4.57364835741345	4.4683124523443	4.46785646427547	4.28216629248388	3.90562041679325	4.76936420162861	4.68661728023742	3.90562041679325	4.80861929296578	4.53906784266627	4.39493655705788	4.6459064955676	4.25992701239647	3.90562041679325	4.26342011466102	4.30010238948941	4.76467378953205	4.57992050198392	4.53505563758681	4.64640910458559	4.82980627013742	4.49879089532053	4.41991637505999	4.73302057934971	4.36583028704427	4.75905281241903	4.50704870936944	4.50776842346137	4.56322847369399	4.51977177628651	4.56088322862817	4.68946962557789	5.00429354873671	4.63121725205344	4.64395124120344	4.51450115549809	4.34460084496347	4.58026372027128	4.37854946964941	4.39340399545911	4.40900548457884	4.29603567940444	4.3446979937367	3.90562041679325	4.71982496653488	4.49660749525313	4.27613970245693	3.90562041679325	4.36107022266727	4.52377485635216	4.69249013882813	4.29670323835818	5.13928182500626	4.59161933790646	4.59128224190755	4.39647149797	4.7221995954172	4.51521170240843	3.90562041679325	3.90562041679325	4.29567993239836	3.90562041679325	4.5497022636619	4.675456849011	3.90562041679325	4.5499547558174	4.51365089306536	4.96850288895625	4.44762601853705	4.39317580324995	4.93971600696669	4.59485937548232	4.64876357919352	3.90562041679325	3.90562041679325	4.67568493185399	4.5641086493968	4.71281026195491	4.8481863606953	4.6096174628851	4.54436265169637	3.90562041679325	4.46723722323126	4.49470430959844	4.77242748803006	3.90562041679325	4.54129469001909	4.64377414890382	4.58195118755711	3.90562041679325	4.66149400386648	4.58069892615152	4.2999200513758	4.52210096586815	4.43110687428312	4.32594639935689	4.69571857936441	4.46946947202511	4.70299286670795	4.59089571105805	4.65967624104098	4.74141290918307	4.3931811797423	4.65094049353886	4.64682639652789	4.72576942167426	3.90562041679325	4.31811755105074	4.76680567902501	4.62075330993201	4.39868931468764	4.59665846039369	3.90562041679325	4.31842719420844	4.7654601531811	5.21686607554336	4.22566704975445	4.67958201930265	4.9377274704777	4.6571996634029	3.90562041679325	3.90562041679325	4.36296825087033	4.32292939413072	4.6257560148164	4.74808163070924	4.41095580729336	4.69375897851842	3.90562041679325	4.71521561112455	3.90562041679325	4.97946187944489	4.34069499723792	4.19959016039121	4.80442268223766	5.01596030921012	4.52725354557808	3.90562041679325	4.20546978466027	4.48619691102044	4.57574012149559	4.38366049878854	4.55091562064432	4.36381777605245	5.06843893985046	4.37972326110656	4.31003547507154	4.54014712009772
AT3G56260	5.11571799736225	5.17856184518236	4.59889394220459	4.44753245223171	4.47845429465415	5.17700905917589	4.73757779841076	4.47555183696153	4.99586508348417	4.52506308321302	4.63189895214138	4.47915415513398	4.89965693880926	5.5377397114074	5.21932813894339	4.65232224228466	4.79876215669423	4.75410776042136	4.6862623813508	4.73385377898525	4.6695044699905	5.03575486170516	5.44892101767048	5.07547163035271	5.31845739560417	5.08476381052784	5.00817086835718	4.88961583467385	5.51338271909106	5.3624847994524	4.90899049204991	5.40768609424745	5.58888206283215	4.88884929613452	5.30323299942362	5.09005468304374	5.04957112632269	4.59544366657995	4.87650459655897	5.06537882970048	4.81945366506002	5.18359198623087	4.94933002193791	4.69462122300432	4.6397368489662	4.66811491717827	4.65594830721806	4.65384144116175	4.93919547508873	5.8957020596411	5.07914651499709	5.04421611278753	5.1785974025727	4.78569042465694	4.808036980859	4.79530482558999	4.9286445152743	5.0788953074351	4.68369541350145	4.67953272873577	4.81527469961164	4.67646638957123	5.07404551508761	4.86142606285944	4.58714727199833	4.89658157890674	4.62870530992196	4.8067442603702	5.05435360588325	4.89848252947541	4.84189405092229	4.62865189889272	5.02448967335104	4.67092755288247	5.37895267505011	4.87398593225785	5.08990193158627	4.54032892813654	5.08428707224054	4.73737071631923	5.53266591332735	4.78470736940536	4.6630200873709	5.37221761738694	5.81775855557178	5.85965475840483	4.95420307242948	5.05462802138342	5.26910885443849	5.05852464486989	5.36621774478522	5.2123507155631	4.78043435898103	4.49125008331564	4.35250315706443	4.75155605671718	5.21205956467441	4.74459313561348	3.90562041679325	4.86199218449648	5.11179418513816	4.8465956395272	4.99183186273451	4.8879576500472	4.87032509774038	4.82754744953269	4.69111317967131	4.96423561088549	4.86237012236884	4.75719764976321	5.31692905963317	4.91678446531156	4.86217675490259	4.75823413553975	4.66112282861923	4.54047992496589	4.824653128634	4.73796136332897	5.34939144562056	4.42379638701646	4.69469111972119	5.01108232831087	4.85482166434793	4.71840432917804	4.60705855153212	4.60335895353553	4.35473791222044	4.7851052126693	5.03585074325068	4.34039186577376	4.94121342815491	4.82361056048752	4.9978965700719	4.90588670339602	4.90840521161479	4.76455859411928	4.53528604195906	4.90984794119148	5.54865435675773	5.38718339491666	5.56762542299165	5.71408503550836	5.12372064834533	5.2883972239497	6.11805358439008	5.48290330106915	4.77430280501676	6.53204203585092	4.81041608234752	4.99594599474507	4.18685161269543	4.72250200111765	4.70681469256165	5.02908685411227	4.89931556197631	4.75838794462726	5.62896944328075	5.16455793513737
AT3G56270	7.028052138151	6.37600192910082	6.11984256212268	6.17198435227816	6.4726747078437	6.3156720481834	6.00541093673146	5.99098598945027	5.90582635459871	5.73885882987085	5.86155287841924	5.86821349971203	6.18862053748831	6.14880425817177	5.69044997796122	6.12236594848714	6.28656593078666	6.02205684805816	5.63530347549723	5.48390757055733	5.24704103416049	6.29134574591816	5.92512736384101	6.16931120785436	6.23066321075969	6.04398997019698	5.95069054590037	5.74872799658884	6.1826270857657	5.97041762908332	5.98429746027162	6.31763504864651	6.1091577146927	6.1071135811314	6.15791985496881	6.15233723000947	6.21954138019989	6.3573266157635	6.2346509543803	6.02454646328049	6.21127156125155	6.034055900214	6.19560681788692	6.1158938627422	5.90206468523099	6.18852982152936	5.74810304863493	5.80663346509715	5.89409153094953	5.8370234442572	5.91492579169418	6.07746893572191	6.08581578173118	6.11727683924123	5.52084716922295	5.82279800185479	5.3727718127289	6.11000894868746	5.70044403377264	5.51468624933717	5.68194521663607	5.70772812311593	5.21906846892427	5.45337120089499	5.49039699401589	5.39690638941657	5.56681301928468	5.40292785471837	5.90648417046556	5.57150222979722	5.3584513299624	5.76424854091771	5.99778274994196	5.78693204360286	5.01336582229136	5.46348634966687	5.90623635066944	6.11296996596955	5.89051895341176	6.12727561120382	6.7387280744785	5.7784246712472	6.20225288217267	6.42847945207748	6.24521189586342	6.37792220744102	6.45801674756367	6.32478685761574	6.11121332331203	6.0010102800102	5.37367949756733	5.87456318473862	6.13842572799323	6.28010558688015	5.70432775139688	6.51156868825506	6.02111053262328	6.21028018024624	5.94320534325557	5.59417571887453	5.83058066918672	5.66044706702962	6.017289980935	6.09428492202172	6.21273150163992	6.24155407746597	6.33262789820894	6.06998796038974	5.66977042795373	6.2155927543628	5.92636268522303	5.88034028646155	6.05156567277542	5.98184100180655	6.12069683541569	5.98176782763243	6.07351531791999	5.68594048621315	5.73415664076396	5.37374250569074	5.94668844738369	6.07734550005859	5.99728849486099	5.83020494642479	5.19501059404558	5.37235717386556	5.14941813206835	5.70534214541749	5.53956290191174	5.99817972457305	5.69460545955555	5.63802017442543	5.36568537346095	5.24676456414168	5.81986793662193	6.02478325304652	5.06600721561776	5.73592904324682	5.65270244404485	5.39500480942091	6.04110707542724	5.88590919574034	5.66668874724777	6.25878964022705	5.72565386990661	6.02702375762055	6.28800159895322	5.18893941936141	5.23608604815093	6.0461609469374	5.68482967750687	5.38588648345462	5.74736620456572	5.71959933204278	5.62274834622098	6.01580467406006	5.56017200373855	5.86053278198663
AT3G56275	4.93976329124034	4.75808070132831	4.51109888251171	3.90562041679325	4.89042939034724	4.3113964658937	3.90562041679325	4.71078558000219	4.50127441840737	3.90562041679325	3.90562041679325	4.18831472677587	4.46788409104353	4.28216771909358	4.40262724774052	3.90562041679325	4.36018578052438	3.90562041679325	3.90562041679325	3.90562041679325	3.90562041679325	4.59207763289272	4.40546253830942	4.36063701848059	4.26344006209217	3.90562041679325	3.90562041679325	3.90562041679325	3.90562041679325	4.43230510669516	4.62629867531603	4.62964675837922	3.90562041679325	3.90562041679325	4.46809700619368	3.90562041679325	3.90562041679325	3.90562041679325	3.90562041679325	4.21443820457852	4.37094504129298	4.51573275397422	4.57819015616383	3.90562041679325	4.54675743924272	3.90562041679325	4.21662895186794	3.90562041679325	3.90562041679325	4.39341263998372	4.15827293994855	3.90562041679325	4.21669561778417	3.90562041679325	3.90562041679325	4.2484132817902	4.27615322184027	3.90562041679325	3.90562041679325	3.90562041679325	4.14555255519538	4.29670654310904	3.90562041679325	3.90562041679325	3.90562041679325	4.39650001305506	4.48685418237065	4.21211697149105	3.90562041679325	3.90562041679325	3.90562041679325	4.50134043758639	4.27953504167183	3.90562041679325	4.3331322388543	4.27968496879122	4.85683880183628	3.90562041679325	3.90562041679325	3.90562041679325	5.96679990801859	3.90562041679325	3.90562041679325	5.02472328301735	5.00043184561089	4.92950873395532	4.82903850446607	3.90562041679325	3.90562041679325	4.31476102781036	4.27641085958177	3.90562041679325	4.30400326111145	3.90562041679325	3.90562041679325	3.90562041679325	3.90562041679325	4.27770768736171	3.90562041679325	3.90562041679325	4.34531948996094	4.58071805602783	3.90562041679325	4.34319989706891	3.90562041679325	3.90562041679325	3.90562041679325	3.90562041679325	3.90562041679325	3.90562041679325	4.28586111297535	4.39263307832947	4.59193347355556	3.90562041679325	3.90562041679325	3.90562041679325	4.3246384675526	3.90562041679325	3.90562041679325	4.41386480552617	4.81732482216668	4.59666564015773	3.90562041679325	4.48747270855228	4.40691024129138	3.90562041679325	4.35732000244784	3.90562041679325	4.81996172814211	3.90562041679325	4.71497913022992	3.90562041679325	4.36296903346288	3.90562041679325	3.90562041679325	4.39656753960896	4.61667691748529	4.55172714044098	4.53706702479223	4.71521245059971	5.11770939808874	4.63040563666807	4.46584259884734	4.61951589839051	8.73727531814502	3.90562041679325	3.90562041679325	5.85901163001367	4.57132845254278	6.98377876186653	3.90562041679325	4.81018882703684	4.2525642039297	4.17087955971691	4.15995287327909	3.90562041679325	4.31000631134008	4.35604727107818
AT3G56290	8.66615682381539	8.34748109761594	7.888709227816	7.45768717397986	7.89962622929904	8.79299368329762	9.12052198478887	9.2709349916754	7.83657348104409	7.3167760125278	8.52177194397005	7.48652924533839	7.85674149290536	8.51618715600021	8.35483323970134	7.07527803874418	7.27154734597507	7.31604075645579	6.75833521228239	6.38885567120473	7.15373280799501	7.98723982198126	7.72431993846734	7.70946069963564	8.92530591322414	8.86332095087033	8.36468838294705	7.81784799024848	7.88217751696922	8.30052662289101	8.77033414003938	8.46349930199177	8.10584750621117	8.30274015601901	8.64393280060321	8.49984897359382	8.63383486835659	8.77863577585639	8.04199254605077	8.24242086046989	8.12505861559399	8.92095232967531	7.86884638366029	8.95114247049961	8.3843789030479	8.51074572417524	7.30268438801648	8.06004962232978	8.41115907914759	8.07895773822888	8.17522179281083	8.54238930639838	8.40280555417448	8.65311659988437	8.20514540987335	8.17222315872133	8.20235836615191	8.17574943687824	7.84099846659988	8.35830531566837	8.50180177222974	8.3692395103794	8.62074420940036	8.19615753150942	8.1896644059381	7.80026701368773	7.59962972472179	7.59319702767442	8.28207513869708	8.46693358284443	8.44685997626119	8.47011172236454	8.38803727462016	8.23220103429269	8.42969186230883	8.55395735197708	8.4404362055105	8.34063937598137	8.63850432961562	8.29598578565987	7.72109528255983	7.93052263225271	7.93353201535407	8.26643577578838	7.8676462083001	7.30318776227251	8.57204343182678	8.56417644301952	8.7606545637982	9.00098645489332	9.01168835289287	9.02023094612677	8.84751632237409	8.95310925745193	8.85023407491503	8.65825339278144	8.33089559439449	8.57065562801519	8.31161780108967	8.34339023584374	8.30791020206598	8.86273000324228	8.54256023450352	9.04107105793593	7.76083214662755	7.99908297559476	8.27326274995765	7.53326527118787	7.74727394864235	8.15479636847435	8.5622918302225	8.41143145287873	8.80062488005207	8.26348280695239	8.15746434003423	7.67920359364955	7.79726862441412	8.12036662331177	8.33352621289578	8.17245752551795	9.1604516093794	7.95818570365583	7.5677184537645	7.32868492436445	8.34986567475289	8.32059155187465	8.95437182243115	9.37651956613647	8.01448932223107	7.93903799589951	8.17844270240508	8.61935393184675	8.20452999524638	7.82840652516326	7.03549301369418	8.07287947484042	7.78966424789381	8.5908153671221	9.01729380116219	8.88062007247703	8.91280512881602	7.60076038048482	7.96754238866801	9.02443088226295	7.14628907554786	8.92832359225366	9.13962146836263	9.02727784053193	7.12430843511424	9.28859630350445	7.59185932978409	7.97257967699035	8.1321978052744	9.16497057176976	8.27408989561281	8.9017514801284	8.90008587020016	8.87852051700351
