## Supplementary data : Appendix 2 for "Canalization of genome-wide transcriptional activity in *Arabidopsis thaliana* accessions by MET1-dependent CG methylation": NormCounts_vsd_158samples.tab (part 35 of 59)

Sample1	Sample2	Sample3	Sample4	Sample5	Sample6	Sample7	Sample8	Sample9	Sample10	Sample11	Sample12	Sample13	Sample14	Sample15	Sample16	Sample17	Sample18	Sample19	Sample20	Sample21	Sample22	Sample23	Sample24	Sample25	Sample26	Sample27	Sample28	Sample29	Sample30	Sample31	Sample32	Sample33	Sample34	Sample35	Sample36	Sample37	Sample38	Sample39	Sample40	Sample41	Sample42	Sample43	Sample44	Sample45	Sample46	Sample47	Sample48	Sample49	Sample50	Sample51	Sample52	Sample54	Sample55	Sample56	Sample57	Sample58	Sample59	Sample60	Sample61	Sample62	Sample63	Sample64	Sample65	Sample66	Sample67	Sample68	Sample69	Sample70	Sample71	Sample72	Sample73	Sample74	Sample75	Sample76	Sample77	Sample78	Sample82	Sample83	Sample84	Sample85	Sample86	Sample87	Sample88	Sample89	Sample90	Sample91	Sample92	Sample93	Sample94	Sample95	Sample96	Sample97	Sample98	Sample99	Sample100	Sample101	Sample102	Sample103	Sample104	Sample105	Sample106	Sample107	Sample108	Sample109	Sample110	Sample111	Sample112	Sample113	Sample114	Sample115	Sample116	Sample117	Sample124	Sample125	Sample126	Sample127	Sample128	Sample129	Sample130	Sample131	Sample132	Sample133	Sample134	Sample135	Sample136	Sample137	Sample138	Sample139	Sample140	Sample141	Sample142	Sample143	Sample144	Sample145	Sample146	Sample147	Sample148	Sample149	Sample150	Sample151	Sample241	Sample242	Sample243	Sample244	Sample245	Sample246	Sample247	Sample248	Sample249	Sample250	Sample251	Sample252	Sample253	Sample254	Sample255	Sample256	Sample257
AT3G56300	3.90562041679325	3.90562041679325	3.90562041679325	3.90562041679325	4.23972796759288	4.31135990771783	5.04542198083626	4.96135639588265	4.74268682870265	4.58354455781423	5.00620105319523	4.90575792930578	5.21609314172279	4.95063672021978	4.75784072994237	4.8681069880528	5.08014081280752	5.19659150021786	4.69056926139697	4.94165787724137	4.59421793365423	5.10328163963629	4.89057436483609	4.90726790712843	5.32570172880151	4.68700305523179	5.18441839558741	5.18869312172297	4.97915811940918	5.28579501443891	4.9144184983072	4.6292016045491	5.22642147462904	5.11986308048706	5.37385395811013	4.97661186141542	5.08411403851318	5.03784452548862	5.11117797358161	4.99479961545981	5.02199956317474	5.05207354230056	4.9549237942644	5.17628968936383	4.43040903737162	4.91137985859945	4.34450403417589	4.49097012171583	4.71726270597416	4.80758862625666	4.89765551210925	4.98800732709444	5.18538927347781	4.92253116166712	4.71983701659014	4.85988788129479	5.04982423121384	4.48426699392684	5.15915023382904	4.77308056050639	4.61871349453553	4.9893909732383	4.57913370749338	4.9226028644872	4.71343566158664	4.637110890166	5.1109433523187	5.06335166596354	4.8566220223879	4.87978885329075	4.84702050750156	5.42217822756761	4.9434659628008	4.55810815107761	4.93462856106559	5.11382665520425	4.94366367511046	4.34740595572599	4.44734548633317	4.39288927809762	3.90562041679325	3.90562041679325	3.90562041679325	3.90562041679325	4.40439241856569	4.67525608092309	4.93493761533007	5.15903892159456	5.38652396016851	5.10201878652825	4.80147916124931	5.219209030452	4.69469748290695	5.40593727283607	5.30867916223398	5.59276105973316	4.89897767656176	5.3383231012179	5.05680343346262	5.35398223896111	5.04400550156367	5.05460193425496	4.85675911955407	4.86935246992386	3.90562041679325	3.90562041679325	3.90562041679325	3.90562041679325	4.26575630391824	4.25063275027153	5.27959224125695	5.5749228230493	5.35391280157132	5.16970447518737	4.37735235870912	4.42822519650115	3.90562041679325	4.72198685700062	4.61186839545942	5.01984940317688	5.03819426067184	5.19776214474677	4.68960929757849	5.04691364733538	5.15087928953459	5.46500867284363	5.25380714492604	4.92076481804458	5.73772926203184	5.52007343866701	4.71508675498841	5.23966456835967	5.30268586667274	3.90562041679325	3.90562041679325	4.39675956963586	4.26405203710311	3.90562041679325	4.67602525397635	4.53599260076114	4.90493092471734	4.98108355441464	5.24023044082376	5.02032474531085	3.90562041679325	4.93765210879033	4.90981710566001	3.90562041679325	4.63439446373275	3.90562041679325	4.29512812256529	4.29705604806859	4.95525170991793	4.94643496008237	4.90499840395242	5.0733583741534	5.05857436875627	5.19526214521203
AT3G56310	8.35123130559327	8.65058720590006	8.32583781816185	8.24693553550689	8.08839694313974	7.99888354527955	8.71494749237575	8.77540956561996	9.34066047266331	9.28262881320347	8.80275158848315	9.16161367410752	8.33980334728773	8.6402522443234	9.10076233461277	8.87562338823192	8.61536549950337	8.72922956482302	9.25469013051484	9.3954925927571	9.75182639763661	8.62094844609436	8.7593213028569	8.2712800156563	8.41427362583041	8.32618323412251	8.21125851241584	7.95152236618597	7.71160013492127	7.72207464765274	8.85146149835743	8.513892999902	9.14510644362786	8.58712419799255	8.37886908067089	9.0108294470721	8.46030938626788	8.60950008550222	8.68639617492003	8.18814553289472	8.23429600208456	8.96852251593159	8.48125527693814	9.0180999567402	9.59809406612946	8.96644951696167	9.24514492744509	9.33476504121871	9.43444722194278	8.9194758800594	9.56673431056439	8.52578296477031	8.55807258487698	8.48839695484488	9.07171627118726	8.91698528661262	8.30047060203482	8.7155316778966	8.17817363475096	8.83733777815047	8.76373343069874	8.40726949579712	8.99474684695075	8.8090452497877	8.71683072388844	8.96473121796524	8.41309450396582	8.27713959230059	8.66760884547932	8.25265176454909	9.28421260017309	8.5769593013522	8.69344386847506	8.51610588276415	8.79984399561995	8.8577706910614	8.84786616727186	8.22068191081569	8.66425156772227	8.30263653688233	8.9670526474108	8.33473317581249	8.31131883014528	8.14568932822606	8.75181204245447	8.57171116064524	8.42829893038136	7.82319901825421	7.83978085547838	8.50756724367251	8.46567537016013	8.09329668203148	8.02907964525012	7.99100208928029	8.29878861402367	8.64949422831505	8.37631900709273	7.96321324949001	8.20839013338095	7.86155202931676	8.69850644642431	7.95307081286334	7.98336161750573	8.13130028206974	8.4793738654096	9.06440347969559	8.43509103748174	9.26378455282134	9.08740907737232	8.6917976757308	8.07599473549991	8.15542834717753	8.04028961809663	8.8833661364705	8.85657756623274	8.96204584263196	8.85181578334179	8.73519409321641	8.6550161108109	8.46891024568096	8.39583809733214	8.70051835421611	8.39491732562723	8.88124816015256	8.00834823343295	8.09054103232809	8.06366394548342	7.64419651544309	8.1532584091228	8.19378046280374	7.9483917583125	7.97304577402061	7.8324847671537	8.31671178950009	8.43323340127414	8.26722386846515	8.4009987932703	8.25790570252755	8.70547976845986	9.00847040283177	9.08250870391417	8.6494881909599	8.27665583374697	8.82207916407707	10.2281362357622	8.36358413152833	8.61921600534772	9.79705303884651	9.18579632310062	8.75017078837084	8.88067337913802	9.44129335071418	9.04980831126073	8.47432750867506	9.02946492780338	8.24390748208611	8.33341557691031	8.17271174327101
AT3G56320	5.59101661357235	5.41671680339597	4.99244255099849	5.80126870111121	5.97118705510933	5.92803934150277	5.53873756696406	5.41600711556571	5.90596752124689	6.02079757626148	5.99338229125078	5.82149178346587	5.95492500550786	5.85602102396563	5.5755814119197	5.8189982697477	6.16615053170348	6.19105539244574	5.81489953791523	5.82814448757929	6.17164123673532	6.01040017639287	6.23023952131713	5.76612124978647	5.36349700792953	5.43867708161742	5.37469579010547	5.74859826839672	5.80948218108788	5.52117260255081	5.98421071429604	5.96084036536536	5.71774419958607	5.73728765323033	5.49051018551956	5.30036721080224	5.58552866018378	5.56388700753828	5.99255448824496	5.95832117850569	5.88707623760717	6.03402379072136	5.86859646772746	5.91528350099206	6.15856843956957	6.17724314983797	6.30070986879477	6.37710479168002	6.51764884516471	6.28716015323794	6.44748022674668	5.80176466050323	5.62000008291095	5.75342403030445	5.92070433415684	5.7004741542999	5.77239347160557	5.71627032920529	5.55537442058498	5.53417607338783	5.70710779002574	5.63917061977662	5.75732702980427	5.11724196358445	5.73632269451839	5.57125363212186	5.43456434159705	5.70407034300544	5.58747858769471	5.63787666745052	5.52438839866184	5.76424934946871	5.42492066193825	5.44347800637866	6.05207785356282	5.57060228086819	5.63669352299473	5.43222349052148	5.53976859631738	5.73798629843163	5.8983608346572	5.67520673265497	5.42722365335788	6.39532419116565	6.44438069866181	5.8916891776526	5.8134439249058	5.27082098633981	5.153317493928	5.22038786404103	5.48706188166048	5.34759892582599	5.83426696387161	5.06036309226856	5.04002377896177	5.50533287434382	6.08864442562162	5.45607597530194	6.27354987985401	6.18699942488621	5.71029702250534	5.60699403824745	6.21355058874188	5.18071367228067	5.56472096499271	5.75441702758176	5.19976791458961	5.56162126590997	5.16685508497448	5.3159988210265	5.32423467606738	5.81071883245994	5.51741951826143	6.24897282240833	6.43250928082122	6.31890171940401	6.53003090911022	6.41320683989586	5.78681579004784	6.54394081618822	6.11143177998633	5.52751318781083	5.50607345363911	5.9880928366829	5.46135954681422	5.70547263920961	5.03289645286758	5.52624999594435	5.76383855199179	5.61396613284473	5.80713041804109	5.63805906967233	5.58744086112048	5.94847346936869	6.58857380365021	6.0652897880843	6.05736106658077	6.05242827577783	6.17150942929313	5.95926292945067	5.69584557112403	6.13806749319757	5.82740014762454	5.73795464722052	6.57186865988717	5.82517067516322	5.88956246235746	5.55982062709181	5.56623581859955	5.68808833388804	6.14532444658217	6.4013306465448	5.82158945747698	5.83556790165553	5.80485266296748	5.90891320494844	5.7641681051491	5.42507810354325
AT3G56330	5.28565393325222	4.99708680308959	5.93257210758519	6.27543336163818	6.33030801898962	5.45796203227908	5.83909630868352	5.90147116172842	6.03237713089677	5.81562500564377	6.11325811412624	5.88352460395955	6.36659779939919	6.66794758900524	5.91524051545538	6.06074457105999	5.71963814408217	6.19103185835032	6.31176745080865	6.03140177869887	5.76987942720776	6.31336256170822	6.28392999450387	6.40016561123519	5.89520360472634	6.06987347967329	6.41378851511767	6.41439438343107	6.50198005764753	6.18212347063024	5.45748473264336	5.55495430168538	5.5322564533116	5.89247415048281	6.25205315680488	5.62001656339734	6.02459077656931	6.01038238993534	5.95399066029707	5.79580537476298	6.04131166942451	5.55299559719346	5.89053736691008	5.8952016062185	4.72876464012517	5.73857545141241	5.66398317207703	4.85107229456869	5.80721756446838	6.14758695177485	5.79179714045945	6.26238487081682	6.26103891422165	5.91140358659224	6.01072133028211	6.0168629592201	6.07381915358866	6.14535313567466	6.05513651734224	6.01029055404783	6.09168720790252	6.38875755887844	5.97715870702441	5.94693180492456	5.81509483467344	5.43082969930777	6.01524845364204	6.04289157770185	5.18884302209713	5.25941538182365	5.10758544237283	5.76424764324647	5.69943970682366	5.3457335152425	5.21681158082853	5.25871717186518	5.69977234055167	6.20296245449602	5.77439646719015	6.26895800627735	5.79053407545055	6.04505503638328	5.76208279176653	5.58638668898565	5.09914515229248	5.46261354744783	6.2548723852674	6.18270278586049	6.39733406230222	5.78098617087367	6.16168797750206	6.40933585547197	6.69553480874836	6.01049623289485	5.93394266213705	6.2867883527181	6.21426202463549	5.88889445387484	6.10045415509068	6.59393976196537	5.52864133688266	5.71165339791997	6.42442430590151	6.42038687197218	6.29190706879545	5.63792094633385	6.39938937628543	5.98904161629592	6.04436260349017	6.40994010786384	6.51344992114168	6.19870852874859	6.21869045073988	5.98193910035467	5.86952183833538	5.654421349617	5.71162823756571	6.34746967902462	5.93323097018247	6.45156878080959	5.36908170943645	5.78388539057353	6.1977581142705	5.95817089644846	6.27267114238917	6.13249652107964	6.05710374241335	5.97379367025759	6.17521407972739	5.96454609724748	6.25613783956674	6.32314286394777	6.24033287204514	5.58671928252582	5.81990137917624	5.64488923084624	6.23536241299494	5.98013212033419	4.89269985739792	5.57094691425862	4.61914351984735	5.78009237702036	5.96889079543763	5.62122943454898	4.43133734854899	6.4036631184874	4.84716084168902	4.49437496149817	5.63006757483428	5.23141502779701	5.21369129072549	5.90898989577901	5.10175076558219	5.60829423352221	5.93998367465331	5.92216692540369	5.8138910489185	5.51499486677843
AT3G56340	8.75291136584134	8.39401535050435	9.04608444448503	9.49579961386451	9.29489523427671	9.10299396943462	9.78438423013678	9.48127761027395	9.09426548678569	9.01119552454782	9.51885784537032	9.34329982683354	9.68714458562517	9.04867850030214	8.81302746012851	9.65938116710547	9.7163889035254	9.59497078241714	9.26070451207488	9.46580342865404	8.82712714998183	9.04583089144621	9.08193041610725	9.03786525528456	9.24954893234902	9.1162879555834	9.54201599604866	9.36721205931026	10.215636296806	9.44587979702169	8.97791972400418	9.09275750910957	8.53157244424734	9.70888181495959	9.99682036138738	9.76638419688745	9.70584811533922	9.39325118906919	9.55307643387259	9.16865613983982	8.95587067202712	8.14044429308718	9.24664877071122	9.055510725528	8.05971886933149	9.12382944349596	8.74839473204472	8.36481414746133	8.3407566595853	9.15939183109064	9.01673601216101	9.52647936394493	9.45785393452443	9.46363711675803	8.76504244338053	8.78431236677064	9.17304945758004	8.70250815671709	9.07308531378173	9.22227071541579	9.43347183338166	9.83770574853065	9.17190919935353	9.69676527956306	9.30032266737033	8.62750592721436	8.96697655312161	9.26249317900076	8.8775672829681	8.66771590305152	8.64296744675618	9.27438353663435	9.06532805383009	9.07224409427568	8.56233336908728	8.49443498291841	8.70197368480837	9.49531216937899	9.42128970207755	9.70251883296162	8.72506786398894	9.33166945436578	9.38781826561129	8.70762913785147	7.92290045387623	8.75677713220017	9.38065663472187	9.82350971117604	9.87714109997262	9.14121627255415	9.57033312443602	10.1467077479824	9.39578783133753	9.05998404234311	9.13434221831037	9.83187264738956	9.76891866716365	9.62665779325939	9.08423297761422	9.94914886435508	9.34684368283023	9.60716377069943	9.41332283274128	9.39411017414345	9.25409303467198	9.099162420273	9.14227554911574	8.9629432002564	9.09301494908812	9.30506503845979	9.38895409249064	9.30809800925521	9.42085725647346	8.66413479522189	8.69199244925635	8.97201500501521	8.84078452996314	9.03395398595775	9.32646966360373	9.08869598053229	8.91297053788325	8.94291554236452	9.30479438322063	8.87056507338991	9.37862742665653	9.53741214873139	9.16465708526414	9.37169177386107	9.24488197080225	9.17674350194695	9.48624549768427	9.37554675578345	9.36945524808378	9.66637798181973	9.36339092385177	9.39025477085944	9.43634953703857	9.24994029486834	7.59718070657143	7.54462880087137	7.43143252925682	9.99830102969945	9.61831188546645	9.66553951404871	8.32937653289592	9.84891585938473	8.81850065372123	8.73283957649113	9.35464807200093	8.78233494153531	9.28373942532924	9.76026450068849	8.38067129121512	8.74094855044133	8.85310511311944	9.33142831677952	9.21250398472578	9.00061922533046
AT3G56360	7.46358233865692	8.27515294231781	7.03165651046348	7.49106624561898	7.64366459189142	7.0320700025287	9.61645601115542	9.18495901046226	8.41716279418326	8.60777746572126	8.83438520983606	8.26044979038451	8.68764756878152	9.66354689821848	9.94078169640977	7.79019639254995	7.73702485815751	7.75584332343783	8.08173760092805	7.62599855834655	7.85617685009793	9.17978929281853	8.579425732767	8.64681706532263	8.80096362974772	8.82172669181336	8.62396564099942	8.63126880820622	7.3590405712715	8.2367290046698	9.27279723189751	8.6497909693297	8.72725004664274	7.9964860012229	7.97286121350713	8.43873071249024	8.11102742869501	8.66707522509985	8.62976167898762	9.22568070591287	8.04081847426994	9.55337205310312	6.7584528158044	8.15398345474407	7.10989976033796	6.97379957146216	6.75854239431916	8.1301420476315	9.75264783006496	9.20834756849453	9.24180454669643	7.91377545700232	7.54547814921969	7.86201403102235	7.69904753970984	7.0440460702976	7.79874033013495	7.27416338243807	7.71656995403509	7.94753149302072	7.94875493947504	8.13839005462225	8.0872292064992	8.53497470940332	8.29095515380763	8.46738929670207	8.70120384050478	7.67234292313015	8.31644055934426	8.35031908881852	8.20886271145713	8.26006490232716	8.23591776816109	8.48913762655655	8.84638388158327	8.91359343849039	8.06665528044648	8.06153611838627	7.74809054075512	7.97607415822878	7.73872987395493	7.68995307176756	7.51674116582427	7.88053028028326	8.05622383019016	7.89915833679783	9.17596899881769	8.55519736723369	8.76484389692624	9.07044296070362	8.65257536257595	9.61177420433755	9.0421574706481	8.41267538040074	8.8760214031237	8.6215862420233	8.13925494595077	7.74377356722771	8.68551878414657	8.50883995462183	8.26271645715112	9.81351642092042	9.34664355101762	9.33545822233443	7.84533106225661	8.14998596921515	7.7543423165508	7.81258099077726	8.02273103998933	7.69462565232266	7.81188640405121	8.76037599983906	8.07782336473956	8.30100763445156	8.33420449307539	9.17106199012145	9.14277198262199	9.69401806934498	9.72293763852811	9.44805464274899	7.41732015884115	7.7692707725954	7.7163154044384	8.06994826167343	9.57440481210383	9.08784358955235	9.791875295767	9.37657564376919	7.22409261701821	8.2140384570149	8.80699564885079	9.46499908345029	9.67042596869757	8.32762077883812	7.47053969796658	8.917796764049	8.74541272658705	9.31805928800154	9.20033179614795	9.27323667249792	9.22445376419125	8.4899654246677	8.75834492037685	8.97417393777912	10.4437228248709	8.90329894745409	8.34342307332327	8.89316405950518	8.53527068312362	9.64454350764932	8.37014671249548	9.06748093086466	9.90018953607974	10.3592512109232	10.0082505989773	9.74763705344523	8.59258405581671	9.20648313375623
AT3G56370	8.04898056249811	8.10760023258468	8.90584077395417	8.64966795727435	8.32935528196504	8.41244544608859	8.81838850092947	8.65206306232376	7.91798576719007	7.98192484009383	9.06638139599852	7.98459061805517	8.6581925089445	7.99987754071863	6.85714876213774	8.14945973050378	8.71119821568303	8.34079694075784	7.94558748179034	8.34302730557802	7.02240177992493	7.71506167157596	7.38758310758382	8.03476727839333	8.46379740684031	8.37061470252041	8.8600702606234	8.58102786579338	8.74094500833522	7.9979200858396	8.08754613299982	8.22194992103014	7.28016177149816	8.75652449963164	8.79827606155002	8.47054815106857	8.63945651844836	8.37982736312126	8.7084415224498	8.69738396830483	8.43125486892305	7.72813229343076	8.18427654989496	7.67811184022287	5.82208702419226	7.97544042553972	7.28259906140469	6.33139407770033	6.97203060857597	7.5464598907391	7.50861118203316	8.30649261645	8.24134843513993	8.20966078135451	8.11854583692054	7.65380771413662	8.15652260939029	7.84107820065605	8.43230503623636	8.11955724440505	8.60922575908849	8.61744088447835	7.95753964303994	8.14255749184221	8.52421903922276	7.37395026960483	8.02541565341916	8.16174785129483	8.22496887056319	8.41163739770615	7.82132931030949	7.96220566745252	8.3962610308928	8.32090676328976	6.9804586071611	7.2674541150699	7.56513882869461	8.4305056960493	7.73276976963785	8.5484345360347	7.92499349110163	8.19795629402232	8.79990362730318	8.13594888979833	7.09650527019907	8.59748504168708	8.9824026322451	9.18882650054573	8.85001024632829	8.25529810172653	8.57106481583772	8.54028533833634	8.59482914301956	8.54532044467072	8.2197964264721	8.30987338079998	8.63446376937878	8.37912123647472	8.00606215848851	9.01889961300476	7.76196844613279	8.10096647332971	8.2681863183586	7.65041466472833	8.39542823092243	8.33306960041996	8.21491464904754	8.56250947353747	8.8375502357036	8.44628391369715	8.84077571974582	8.57012497579166	8.59318787779728	6.88214955949935	7.21803061862487	7.21627470404414	6.9489003769853	7.64403083387426	7.75301854604098	7.5433754752734	7.77428546814714	7.83727540106737	8.38055573394428	7.87005735507485	8.93632284397282	8.96786673804407	8.35605375744301	8.14578640247321	8.98809782041504	9.18790444172898	7.98217778280773	8.06756018949831	8.789677865872	7.65953563090983	8.07272517531489	7.81665564847392	7.75428720142543	7.98877778066814	7.74274561707794	7.59657418974705	7.22980410229557	9.20309715164489	8.87644273981406	8.97737153969509	5.25598594905651	8.75400020162919	7.6783277494789	7.43593202497449	8.27645128236292	8.73505993550308	7.51777877701539	7.23570518219166	7.67504847144751	7.4502099157651	8.24324473633222	8.49297988086943	8.26043722110792	8.45715092695234
AT3G56400	8.8438041012739	8.99347898016288	8.8576885240863	10.1118137297717	10.4008501425935	9.40424456659591	10.5642250631823	9.10866286430013	11.0367189315915	9.83978154348258	9.95934594660503	10.291227532307	9.56834049507446	9.01460189936931	9.58040271461264	10.7870178305898	9.50852343083062	10.5866098860356	10.8793850066052	10.9255602975836	11.1064507223547	8.87799078294584	9.42397872171127	8.5688640341525	8.57767531449469	9.14702225276454	8.72632782617801	7.97124974100521	7.25798063253148	7.13657034939584	9.91963666863186	10.0661198916052	9.50008825096292	8.90973418042475	8.49447201733459	8.9675444186109	9.58583533723399	9.29538776807858	9.51606910037052	8.02574568758521	8.35740338973362	9.35981988429051	9.43735561595466	10.4060592584506	10.4011247057488	10.034436236132	10.2310547488056	10.0549605558133	9.82676681428986	9.60913040471744	9.37495632640207	10.3603955295362	9.35340888838403	9.57146126347298	10.0767128600912	10.2229118612763	7.41536890204583	9.45976996906601	8.32471958917338	10.5600497800502	10.1407283449177	9.92726964774076	10.8410003145201	10.6317851589757	10.4275038432003	10.0228282136619	9.81870265295541	9.2018229625717	9.49376850806749	7.88177556167642	10.4998348292447	9.21266965612159	10.0122535244059	9.51822332739801	9.52391425542462	10.3508807534986	10.2927186785263	9.34471473404539	10.0433127264434	9.72208803775152	9.34255873479162	9.75354218620638	10.098355345872	9.11058186429198	9.10037364280021	8.84615858538169	7.62543428852261	8.20022565514506	7.70830625737187	8.52701975681052	9.32498979118282	8.59719136034915	7.01539878353549	7.66953942824513	8.24009969164975	10.1785029322331	9.91279541645155	9.68031961586936	10.1880900078794	9.05504279023767	10.7827892993149	9.6611077553992	9.54239123275446	8.96624131256099	9.4613578180328	9.89848354146374	9.54360435467092	10.6542843961699	10.2350812066373	10.2809144289406	7.72849955707468	8.41851029887776	8.27630104319198	10.1006563086169	9.84517973580085	10.6064793296568	10.6042957028619	9.94919122426533	10.3680362494715	10.3251862306977	9.35405847458398	9.93050761358697	9.63678453977406	10.3626242654713	6.6691639264521	7.23068792043229	7.42894925027484	7.62806266726152	9.15205461445716	7.99550174471176	9.80360499561707	9.73062918526935	8.58212878914057	8.92804398387612	8.57005176533348	9.10873928147584	9.44328062193388	8.70164711163121	9.94425127498777	10.0202606183156	9.61712193722615	10.7098783682837	9.84964041050634	10.5362913916049	9.16326091037696	9.84914309211743	8.54685040850889	7.57480394426382	10.3479149674692	6.61422820699595	10.2900717142479	9.91754783220571	9.80841942958357	8.64139939455077	10.2506907373288	9.06940595039091	9.25117325924606	9.40070003666423
AT3G56408	5.44888775084471	5.77256136696225	6.01891566476038	5.71212748989954	5.97117792260421	4.80139572316292	4.84402784254028	5.36882020479224	5.20372914016504	5.37144572809772	5.61217551874753	5.68805831672993	5.99688453466432	6.05835396425003	5.98178557294904	5.17933012672473	6.42311343117615	5.75560724228682	5.70574059592693	5.58570994456916	4.87056522677083	5.63260897001136	5.67171235852473	5.62934699425479	4.6971421211086	5.70382798401062	5.62827084424524	6.17280722404618	5.65595629334455	5.16194338004201	5.1293467094931	5.13440520471734	5.82746911856883	4.38765421790952	4.75753112170937	4.57079123340736	4.44429415238943	4.81697103196216	4.77010438936041	5.38621264754415	4.70456114013924	3.90562041679325	4.65549800817638	4.63151113181148	4.68750365693653	5.12576623732556	5.04163473230399	4.79181465868942	4.71715634700594	5.07367357522849	4.86724141740532	5.10923061751421	5.36873377159944	5.72497438835828	6.12179222870913	5.67448544392193	5.74373338416758	6.19626713128483	5.76689538022355	5.43282181234256	5.25583822498248	5.89305476263458	5.36261490164835	5.3870666744555	5.24060740250583	5.14731375280009	5.68550999993975	5.42904364206974	5.22809887128204	5.21327984780383	5.48510522274572	5.3713753167913	3.90562041679325	4.90486576569714	5.21679040974035	5.60425704022479	5.09609634421563	5.8756185221224	5.83360049354907	5.51636574990952	5.62974080361979	5.67521840288707	5.26030273046766	5.86667834736631	3.90562041679325	5.39583676553687	6.01618493819077	4.71298046948494	5.9896113433674	5.42362725719665	5.3735939665495	5.46262378707854	5.24110030327615	4.91203899972846	4.95954895137679	5.75069402644732	5.14827751913031	5.10785028808509	3.90562041679325	5.96569616013893	5.04407385467059	5.5511253692556	5.50041532834588	5.70106005173827	5.25369242839799	5.75442094709198	4.89739514749162	5.48015119764325	5.37331296775152	5.71097742797035	5.81591701538801	5.60345443809876	5.90493445293728	5.29393720711754	5.40821432995164	4.42815960711258	5.1294907877193	5.28515732467498	5.19647242457568	3.90562041679325	4.75153684820901	4.87384488752175	5.28358384062149	5.04684196872769	4.8319887203166	3.90562041679325	5.2863734640429	3.90562041679325	3.90562041679325	5.11177526841149	5.13835095977118	5.13909141095639	6.0102409185668	5.06005478023907	5.71045730139677	5.52844602924788	6.07840368981732	5.48722091829198	3.90562041679325	4.71525948203938	4.77530423947098	5.86077511041061	5.96956412615836	5.95691706704288	4.64567835514036	5.0538678044061	5.02344692994711	5.01401735984652	5.17529223475912	5.95841436167909	5.63339123460439	4.68178046579027	5.44588463193824	5.16782992953057	5.31349235179769	5.18393831516909	5.23538137012394	5.72249384986985
AT3G56410	7.4058199261133	7.87306179924471	7.13073889858735	7.69209363502528	8.34327648492591	7.54452553739215	8.33021836897585	8.1116920420339	8.6504450334377	8.26732008247243	8.28082968024212	7.93515075858583	8.59779124388197	8.15736950118078	8.8795294289074	7.72465637542038	8.10983121697999	8.01139032996543	7.54822012546584	7.68388622149636	8.59815865945272	7.73291083081834	8.1341676484007	7.76121476007535	7.54291044568333	7.50825282864733	7.21036675816987	6.76996977714166	6.54374943628531	7.20236422729174	8.70194006316173	8.87836804828961	8.44590362085241	7.43401917208589	7.43996157470589	7.75418092178491	7.70350065496858	7.99885095626043	7.70040632015483	7.18918593614241	7.80817583172403	8.16466281844974	7.84164694964795	7.98664272818966	7.94872148448456	7.88883219547494	8.01512017064512	8.33184406496537	8.76817033709029	9.29931501320826	8.91370086424843	8.25464727535671	7.95068966017161	7.97309791231699	8.38704251685111	8.40229496620322	7.29839413782672	7.96827281870199	7.22291657816485	7.85835507854405	7.57284476444677	7.00010271018502	8.30194575948624	7.80007790914274	7.81478655121607	8.55995429919127	8.30028357215671	7.94665459997768	7.86209900561591	7.48677749659218	8.17424206566661	7.59671432266724	7.87926931751837	7.95736281995388	7.94881744486211	8.63050171903646	7.80306292941284	7.37020672791934	7.71359255489226	7.44185968809059	7.53864674664279	7.95522012859232	7.64743786339075	7.9193312926866	8.19651776577275	7.70254631944479	7.37671135760545	7.43946721867153	6.55875772332929	7.57335530340685	7.24419621634043	6.8048891554391	7.12770845670279	7.42450196747831	7.75527824187178	7.94139000044667	7.68533582952858	7.47939458942292	8.0137627867635	7.46891238951622	7.7056143623742	7.2906956337319	7.20381605309144	7.59446325049209	7.16189029661284	7.88270906362295	7.0029055913377	8.20022681732246	8.15701665101617	7.14109421678472	7.60222579065162	7.41783358813357	7.58140689423879	7.92344133556965	7.53388768927015	8.03356385246991	8.30514210638856	7.73188577577619	7.99263489669067	7.74859841868033	8.08575004278124	8.32659119676918	7.90993945650829	8.99616670219805	6.76821383572272	7.06475739385676	7.40290397492342	7.86578757063646	7.4103096115797	7.49438774866228	7.8749582263595	7.76291825855107	7.49486436341657	8.41934436237142	8.45775734881381	8.08787533963719	8.00121304469459	8.0305036093605	8.46070748759652	8.21078139964616	7.90629080440333	7.51691110693731	7.40479373066491	7.67929819986574	7.77198728288297	7.4438307386036	8.03935166992483	6.94401493173866	9.70667828271701	6.40757658147336	8.41281323333537	7.4309901499589	8.26938537544717	8.24980703365909	8.21206799776315	7.76513820773962	8.49351143493768	8.17453771791606
AT3G56430	6.58843558259237	5.91747071258511	6.15820437217463	6.59312670426329	6.23722907102139	6.17402129589048	6.43436302430148	6.70783050812575	6.30404645109967	6.12728950643144	6.12744334699023	6.14185964453898	6.30259752523374	6.25379036561669	6.37316678059358	5.6991032760568	6.28663842859211	5.96047416482417	5.87619496964491	6.01417406110772	5.69287383845711	6.33478187650928	6.2485179850159	6.34607294361061	6.61487847589035	6.43467679608118	6.54977686023339	6.51514493292719	6.41383623115884	6.20969529732322	6.37915791871602	6.36504050516306	5.77398028767533	6.10711164990314	6.73139550309691	6.05713549224732	6.54890759044423	6.37329050417857	6.25035940670066	6.27349114341317	6.33322606593594	5.94696663475672	6.53915153003709	6.06409131194853	5.69191213526904	6.02182928667514	6.06957020546153	5.97951157588348	5.76128506990971	5.90545627458904	5.9266476500705	5.9741010376789	6.30143777113179	6.21887871432559	6.3864149349558	6.05626805637171	6.55655512812595	6.05540879596586	6.51576953470213	6.09959512790933	6.36577424938442	6.55543792057325	6.05547418062941	6.25125871943258	6.43684123371145	6.11160141331299	6.09949704622578	6.04287341535325	6.23046758191867	6.41149183899391	5.79933971056268	6.27837611073896	5.89727569591495	6.42596743256209	5.74470880021372	5.78866204342889	5.87119206046979	6.3915035485316	6.31345084106262	6.33438600049505	6.40694388420141	6.41557256556595	6.39528339712063	6.21616235014598	5.96734635783055	6.24656743702127	6.0526762582749	6.36893310681906	6.37369110868093	6.0849944075423	6.51027628078892	6.55645791049541	6.42563108012938	6.50451781297714	5.89845998065037	5.30723763324908	6.15297338053001	6.1262469060975	5.66366292015394	6.18701278796885	6.13527534073573	6.26972870974733	6.1673386198086	6.29402446620456	6.58434335984102	6.59701139965439	6.63734514984342	6.24163710713299	6.4668328661075	6.19807179014377	6.2926033549242	5.92472003754717	6.54264033909858	6.32745648233144	6.28575865490709	6.31916192126634	6.2850584850925	6.27785283380447	6.32735405394454	5.75466532479223	6.38973787166227	6.10335722355444	6.47040853768591	5.98821523077606	6.34169871861995	6.34776940338904	6.18576444935063	6.34575444839686	6.07898656751702	6.39550573375408	5.93480071113348	6.03784176383319	6.14660148896199	6.00945036900521	5.59037019430201	5.98300785297144	5.96929304738199	6.15333782738742	5.74120664306605	5.75244623222074	5.69569850616635	6.48349556169109	6.2771403000608	6.65018085254604	5.29876774721665	6.31902008403529	6.19385167243748	6.70883322135332	6.17884198079931	6.55813171603452	6.22458024055509	6.09408201343792	5.79701794988694	6.31435657716493	6.08368966689319	6.5654728615356	6.40789862828882	6.37279110908732
AT3G56440	5.54499536589437	5.66502238384984	5.90982488173043	5.9371026345012	5.84703111102437	5.62291942252203	5.8827554041933	5.77161822639944	6.17527470065589	6.09773088008627	5.94560584518642	6.078605822824	5.31769222975578	5.74131353628723	6.51111627437508	6.0608073130484	5.67407938175777	5.6790716526537	5.83570243732562	5.82828806542803	6.07746687438524	5.94067003315348	6.28381177027044	5.72214864185727	5.68713183253063	5.89271256970601	5.61082854190169	5.60498803149431	5.50098501224879	5.65525314085248	5.6325729396491	5.63941807987092	5.92847171010403	5.68667183404263	5.57097381975308	5.30026954013739	5.65390572415273	5.96792358586656	5.71794719408474	5.77629560164028	5.61359868682219	5.90107454901562	5.75421714791789	6.02847551991578	6.08235813051229	5.85955263263134	5.93656633710738	6.21872019498574	6.05214961361202	6.0717341997099	6.0902430295823	5.97414169953662	5.88347104781739	5.78107937456377	6.01072488048358	6.25411450993248	5.65359798787638	5.53286057277197	6.0202165639936	5.95624763093953	5.84869728600961	5.94926742408143	6.16478172124227	5.92519515383252	6.0875687747109	6.25644224257421	5.89344785573219	5.99499481356183	6.03022537177649	5.89881665671785	6.28110460614848	6.11910244880464	6.19903701470475	5.95159757984836	6.1401706833823	5.99840496921889	6.09888735355476	6.11301260688188	5.71180761523253	5.88149709869138	5.54081799171916	6.31030096188384	5.81911148374974	5.91590048518901	6.17163023003271	5.42973128702239	5.11399036573088	5.7048946792806	5.27629787736556	5.42373362920985	5.52263648838527	5.98622594099904	5.59404702576904	5.81681009680615	5.93391915089552	5.7506415811963	5.83483754100547	5.8888700028273	5.61018542154236	5.69804880551946	6.1047781962733	5.55121237375099	5.65151461040819	5.24532119555224	6.06181377086755	6.13581956152573	5.5005277048463	6.09592927609036	5.97771958746612	5.48423426819206	5.62956007384353	5.63142382299716	5.73917436770778	5.72734933861994	5.75790990754768	6.07456896100579	5.88895790453291	5.86147380864414	6.10520576624361	6.00080625704439	5.6227586859723	5.78385937596525	5.94188779098284	6.04629370278568	5.35507209081938	5.55071327050281	5.40779481949799	5.3144123305727	5.40919607101668	5.24507618777898	5.75212439912447	5.70360965329039	5.89765947149126	6.27919798427444	5.30517642076554	5.39875651647787	5.57198138416944	5.64249342679154	5.50635368398433	6.02889357383035	6.04108521150591	5.60335107418476	5.80167877655122	5.80889049999768	6.4044240889776	5.76899567068748	5.21571773075352	5.61540205333213	5.60921519537634	4.90002776976327	5.57923129808812	5.65844942333495	5.77247417968166	5.82139397249512	6.04127257730292	5.41700668137632	5.83035191255853	5.89914737312011
AT3G56450	5.02065242557974	5.18549924269647	4.8823692085177	4.95149086388281	5.73325849531817	5.15365576299427	5.28502832887795	4.478788371124	4.74259759815439	4.80880532282809	4.69310065853804	4.82844308958966	4.69553099751363	5.01117872987625	4.82406905548634	5.03645198170368	4.9058295162223	4.91836968293389	5.08632489319408	4.8463531542767	4.74515240051	4.53292520761697	4.68988957191174	5.22961569387463	5.24556195290023	5.22890684151435	5.35316541656289	5.18882216063258	5.34597352963752	5.31472207482905	5.45755435945325	4.91885117486512	5.03251823462977	5.09075267624729	4.69602303740536	5.15133804649514	4.82827467930138	4.87764836019077	4.88185581673842	5.07164714195936	5.02205613828282	4.25957633175367	4.90325892778102	4.87151659201913	4.54664396461963	4.7177176078816	4.77366455106862	4.85112721277251	4.83897316402075	4.67140935676198	4.83581584596893	5.05043580062519	5.1163426389935	5.08929427936205	4.89651960483297	5.10918955932291	5.5562199797685	5.50431897430403	4.74905044122872	4.81416992988024	4.82028672031374	4.92225612881612	4.84985618536962	4.86665821606159	4.59093657460028	4.90198187038411	5.04558099366926	4.90386634441988	4.66248929833227	4.87981577816637	4.84705438581575	4.63270312457372	4.54962310259333	4.49026067054978	4.84816904427414	5.1644908951766	4.94373735282529	4.77935461485226	4.97118189437349	4.9758043682735	5.01840546722338	5.24758637520355	5.5024680291111	5.58639422557833	5.48775080496024	5.12492569424309	5.11365201945112	4.8882014726268	5.08586605690875	5.16311219988318	5.29122433074103	5.28550595825178	5.07211098970863	4.91220750179426	5.36633985110805	4.91537750128518	4.98975569589267	4.27767313298817	4.85358621447101	4.8439776777035	4.96322021013453	4.5805312635638	5.06073165676099	4.95770477027328	5.2978153141778	4.99534924797163	4.89757973602147	4.78879606089886	5.1669831291608	5.45258073693377	4.89485633951006	5.11708548883512	5.2428070966852	5.16978664642239	4.64668607155358	5.05044562543411	5.06328895517013	5.23065711231608	4.89500227201943	5.44659206662189	5.13152679042547	5.19779245737339	4.93358644656905	5.56897287825492	4.69233597319007	5.03377676353012	4.79832835634625	4.76845901609784	4.75450284572428	5.24499680465561	4.63146438300262	4.75059370263108	5.23577806451858	5.45311479538974	4.91390973842818	5.25199031163822	4.90198874332356	4.91540495955576	5.33875235504733	5.18587308158748	5.11805075161093	4.5357827038461	4.86530307050029	4.94623465516531	3.90562041679325	3.90562041679325	5.25806778217384	4.49421024940764	4.57191145252435	4.4869489553262	5.10596524697046	4.63226215096821	4.90050040905592	4.64925488787683	4.70133784817091	5.2827420568542	4.99166719934347	4.89818734418996
AT3G56460	8.06152218080896	8.1346304109469	8.22182384880826	8.05895029514115	8.19179394063629	8.27450911641664	7.61692217926038	7.90678284798043	8.13339482171569	8.28719722636195	7.77614065593507	8.24098797316372	7.8521069136215	8.10619830659997	8.14977320374575	7.25824058908717	7.41853785545068	7.61117328092512	7.65025127571507	7.62037613056869	7.73700301966994	7.87694212735886	8.01028217251965	7.85809453528025	8.09031168078782	8.03791283589158	7.96158252250844	7.9000622606314	7.88859077491332	7.82032861296095	8.06056852257092	7.88822231421093	8.38024082589522	7.91102705499793	8.11192570396108	8.32177166119106	8.08870694691675	7.8364924794958	7.8564912899083	8.12535827969742	8.23435397844022	8.32324750273784	7.82106007580627	8.13434721588196	8.02620134372928	7.90539213616055	7.63927382057998	8.05933194615115	8.19475352362286	7.70533914428147	8.18405681745596	7.87355205364571	7.98215906939663	8.05411520273474	7.83750879431178	7.99536069999758	8.37164965440915	8.20329315206603	8.10889857149653	7.72448551916476	7.70221386101725	7.63183335057922	7.62056769209071	7.49584230426759	7.42027069198163	7.72307979828449	7.83607211389702	7.85332430530952	7.90193148295875	7.96633042913412	7.77852979991684	7.58564444836117	8.02153504387443	7.6373606940213	8.22702603055439	7.82959897033979	7.97235049974209	8.20007357980729	8.22735478781851	8.26269671228768	8.29572092442022	8.30336184897125	8.092102695524	8.39407524188009	8.39608126366063	8.06390544460346	8.26562840799363	8.17643270879841	8.18780493171694	7.87724587300164	8.0214626896469	8.02929939910987	7.98389110363758	8.16710520267197	8.39770178235789	7.54538493636972	7.78860267024694	7.79694756493818	7.63063357555631	7.51621130629512	7.4129643084177	8.0656861761859	7.8342814727366	8.04276969290356	8.22649254914786	8.26272539168779	8.35206378921601	8.04623740860838	8.07393881535941	8.11471628716804	8.07604841125447	8.03702523681278	8.16313862958579	8.08557891764851	8.28994213693585	8.17322214731353	8.19257931519215	8.00584281636941	7.76575127108804	8.14356338219599	8.09300021800819	8.10643271571081	8.06204321172538	7.98063732110237	7.72536471680213	7.89185712465093	7.62140623722222	7.66802419677921	7.42616837667991	7.78399277342233	7.72778804497333	7.78430804554278	7.95279491068243	8.02510702241498	8.15254018012599	7.95581056840502	8.149476455936	7.91680142316824	8.11449701993573	7.92022974910558	8.42451846285582	7.85488614520186	8.09895755511957	7.94551194681314	8.8300047811219	7.80523536084097	8.37338691445969	8.72881327052657	8.40315193390174	8.5878342855089	8.48804998697842	8.83720255372607	8.1043207517606	8.35561435859796	8.12615010754822	8.46293105693862	8.33324853755862	8.10943940093293
AT3G56470	4.51231023231736	5.18570493586046	5.04314136504583	5.31280610961834	5.16237425617046	5.02845870673353	5.79386761199285	4.88601325312492	5.64782673975322	5.67817934760731	5.2678154061913	5.31884606061947	5.18908318782367	4.88570063371457	5.1403586473092	5.7403205114174	5.47263321264	5.06755117796077	5.50776757488864	5.17965137273397	5.66610812830571	5.0094015682351	4.94792622491163	4.6875601107781	5.06331922218745	4.89445766330186	5.01395373048327	4.70026556323569	4.69785191716894	4.9418605213699	4.91442698590592	4.73833136101067	4.91837534949832	5.68667027687721	4.91789256725221	5.58456440109653	5.41542289306099	5.13112689997393	5.33023790747993	4.95389521177046	5.32514000360063	5.45600083769785	5.21677039585904	5.24835257822738	5.66098555048318	5.0093817611943	4.91797542810033	5.09826000331232	5.3464772341491	5.42259621862678	5.39740258311518	5.36032012792458	5.36878704713321	5.23169452578955	5.22714661583024	5.72596339586394	5.04983678429313	5.34880005106421	4.85822671497035	5.57253146205025	4.95613784233191	5.05196067902842	4.84984417226554	5.45347926855368	5.58600606662545	5.0802809594302	4.8989139955961	4.90383332057295	5.22823106032832	4.87979245631055	5.21527924140605	5.00151117879511	4.7325532831846	4.86398053401244	5.01337414858735	4.80939992085415	5.19665663446505	4.52801711252449	5.5400023369562	4.59153576125839	4.93924477557581	5.19388188992916	4.64847961934237	4.91133909987701	5.27179039270108	5.24965853150499	4.9349092558798	5.27075539123773	5.08583470933754	5.03699540328731	5.15373651882141	4.54131663529313	4.59107336455396	4.91214238570806	4.77234522085927	5.41060380741096	4.98972886408557	5.25213892876002	5.49550205728432	4.84397342711452	5.52864999266068	5.14158768887126	4.68679396045875	4.86936380510542	5.53027130537259	4.91774295421866	4.89750840031008	5.07664560944747	5.07120656977005	4.97462578685286	5.13274750411412	5.11705218617079	5.16164796320961	5.16971546761645	5.27513569589586	5.59023790466265	5.74917869325195	5.04572277620193	4.76644130977522	5.29589615450584	5.40404084822422	5.01707786484065	5.23297121573688	5.2318881017947	5.00520159209569	4.96410636867464	5.28640902830998	4.8481195999108	4.88142245938012	4.77049303211876	4.8585836713991	4.56382514797442	4.80928803758302	5.58674488375319	4.62567513949863	4.87433768421491	5.40375883812841	4.81241861713267	5.27676071227734	4.85877661000147	5.01761130791751	4.98103758755904	5.28095470508592	5.24115232435877	5.11015382870193	5.51516320589957	4.52818273200208	5.37241853729371	5.40028099979738	5.04655159822303	5.56056540979048	5.67548124906921	4.9006510488766	5.09044268468145	4.73926398922127	4.51654946325852	4.91985548118157	4.89838008240919
AT3G56480	7.25115055269232	6.99099149175667	7.72573698267815	8.08097888265182	7.7016127661053	7.46478269948543	7.99816402488745	7.85547798979265	7.50644851052546	7.27830007964729	8.45511648551647	8.02702267824695	7.39150006726464	7.48062128840358	7.16216005399646	7.83511068845887	7.73665033789246	7.57261015395662	7.63911509108918	7.54229205358635	7.14423217003734	7.21645482899971	7.41120911643038	7.04488802609863	7.13251077072549	7.1157602477428	7.48756093389117	7.40799032976423	7.24093706936749	6.98911059208182	7.14534426452415	7.21972418979515	7.0875992882016	7.89741994863027	7.71610272905858	7.76161298886283	7.72984437991335	8.27239291193552	7.7324344369038	7.81115516886829	7.36934347085171	7.30552161789239	7.55300615504446	8.22351410704642	7.67806148026527	8.3467627242082	7.90306165526461	7.54159163115364	8.06886089553723	7.13696495196377	7.58032528214979	7.93388322150657	7.63994721264145	7.64091164145814	7.19056428940074	7.43596538975325	6.82511984587838	6.69401834342454	7.12688699126818	7.75829185322161	7.59081133732934	7.95658069942788	7.54497979987251	7.7315992074998	7.93452562162676	7.19027571433869	7.32477756280575	7.27376184697682	7.28488743578525	7.34349016592558	7.78566915222514	7.95466029100107	7.60568773337181	7.69057011489378	7.23288749223208	7.07285378400183	7.32340634547286	7.56060998730815	7.4871782596044	7.78451351601589	7.02127847651989	7.45967338221096	7.60980443528941	7.07104125996956	5.77660552572903	6.69737939369703	8.08309910734831	7.92727806771119	7.67088924772104	7.47409068851361	7.5989278614569	7.84577139691516	7.32815983289739	7.36900277281818	6.90766758715717	8.02838501693853	8.24857457055625	8.23271041026708	7.95815172848728	7.77730441120387	7.69468484026639	7.54986180755946	7.58482274074351	7.50292631118648	7.53524650270974	7.08618074878469	7.29024114801585	7.03753171446584	7.19684768274065	7.48722266423738	6.97159821995751	7.39430663226724	7.01477656586906	7.48017287796146	7.35381729562005	7.34664725309113	7.42968112294037	7.09509470729388	7.32592071328744	7.30525945074909	7.93465115000235	7.46783185356984	7.77042384377738	7.79965146701017	7.37991956131154	7.35378812352207	7.25636506864477	7.56177686855636	7.84699853578039	7.73777557010265	7.15686771738861	6.92161894257785	7.3689077899625	7.3344111400898	7.82761084186714	7.33887250959744	7.4095805816357	7.40428140011725	6.69574497093036	6.83607433734915	6.73394271393727	7.66134883241322	7.54466688929785	7.55539550873093	6.23560032451461	7.62144229739742	7.55901387100812	6.57238638268497	6.9061678950068	6.63435564686192	6.74196687202562	6.5581720936384	7.1794361735032	6.71756390210574	7.12643359473405	6.37410367468934	6.61999266591368	6.80943965042361
AT3G56490	7.74193486142831	7.9025853098679	7.68357870471291	7.96107152138834	8.04839324031101	7.95096837963819	7.94126201936268	8.18172584026424	7.77804767065551	7.92398295582915	8.00032245311625	8.09696085703743	7.66413494878918	7.40348753850853	6.94621124986521	7.85200708203001	7.63162970474138	8.22151777802354	7.58335480758841	7.87776156093933	7.71951929507489	7.34173166840691	7.53819282156069	7.42198977830132	7.57643981647081	7.64501959850564	7.80529571912929	7.69714574766487	8.02098576430172	7.52511158866238	7.62047643409261	7.01892683306034	7.38523698411837	7.72305772515325	7.71136231277796	7.76796403932371	7.68222802069541	7.62564361256832	7.68300812876854	7.33617554472181	7.31345043751273	7.03028855721705	7.88403459147395	7.97806488484778	8.15933709675959	7.76116390952363	7.94522294872836	7.71936558329292	7.63362327650118	7.50610075521087	7.75171775229862	8.06446726472927	7.94175909896196	7.40261848194138	7.40571109035093	7.35540829398198	7.01785895313825	6.76257392516523	6.95166229693159	7.66242845615316	7.67053432982201	7.84955677566879	7.66890121043366	7.82388450637259	7.75355765130511	7.22183438358535	6.94290891425906	7.28052047072616	7.51773425361789	7.52275088832061	7.6172464211701	7.58563922115388	7.8160017600136	7.5871839261187	7.16729484242089	7.13770675220081	7.30561150496412	7.58360237162677	8.03518194065742	7.73969433122028	7.91828500777929	7.70685347900758	7.87190724483838	7.66732341593113	7.01792378931978	7.19417739186855	7.2372452951454	7.71075399487289	7.70845834408717	7.61632011971659	7.56213329784709	7.97988012811696	7.33936063285682	7.36976762273058	7.23959309559662	7.71313190904955	7.76930741530092	7.3832798913203	7.48905578575867	8.26837760418236	7.70395788676659	7.53754752882042	7.71570823055157	7.74836194636126	7.76076712849298	7.74594569239599	7.79740131598133	7.75956602556305	7.66906931506161	7.81603406783495	7.49607562504051	7.44584652275219	7.23171468549872	7.83270040412273	7.89756685597949	8.091966531277	8.18680762992059	7.37052041963399	7.29322184212239	7.27062599005894	7.54664464985615	7.45846164925796	7.45037687022455	7.1500555128014	7.62174888665645	7.96352981411682	7.6215484274897	7.61172961513316	7.8898954227168	7.62968828617597	7.6174550051541	7.44841698376958	7.32827674867589	7.94459269187335	8.15272559677093	7.88180982222188	8.09060689223106	7.6220573943922	6.77620446618558	6.88492311389135	7.05524467223186	7.87651198539512	7.36762732555567	7.66307899394811	8.01574346302699	7.26469012959575	7.60573712444287	7.85197091592955	7.52986396705262	7.31375891858619	8.34510550718976	8.7723147433833	7.13762337321533	7.37421520203362	7.12492518304198	7.1241685141874	7.08381593380645	6.99970753667853
AT3G56510	6.98132992742703	6.08710625372999	6.84024218672279	6.8896936147693	6.88940752053851	6.83252528279424	6.82561604155309	6.67425033826077	6.55098918352098	6.58051141742208	6.87758681779809	6.80864653039517	6.58700950077082	6.49385502285877	6.61045520962602	6.64021943309465	6.72604985593768	6.63645115207816	7.16653026030939	6.8861162992244	6.74269431907731	6.90846697752572	6.85919775170671	6.95912858341823	7.01325067968763	6.99237623887513	7.20388061229121	7.03905982230482	7.17165518056694	6.94116882292759	7.24617279227127	6.88065354773624	6.79016692662236	7.00530940443165	7.03562237636625	7.05519238100339	7.04906957229419	6.80550001992734	7.03566475076833	6.61427984590629	6.54900390427519	6.62138906916666	6.84607745255399	6.9201481664142	6.72176582910911	6.78516980263398	6.73013806749151	6.78676389098719	6.3939723974529	6.75820471321177	6.88121113953416	7.08141706670512	6.68089029782483	6.861329216258	6.78251720693671	6.78617420229051	6.83893921475829	6.78422298803417	6.91498597873038	6.82520782674955	6.86427658246542	7.04903289769527	7.00060688255367	6.86782646635428	6.85189922377104	6.77166184757397	6.80312962669293	6.81760212722945	6.83316036469637	6.71179609740071	6.7431795405258	6.96961204909718	6.96982053695938	6.6986485809808	6.76504841302856	6.60818566805541	6.60337312932616	6.99168577311661	6.88137684573045	6.76891985906062	7.21803064766571	6.9866768197238	6.92624880760124	6.72276553711144	6.47585194161791	6.73474949441866	6.4033178922512	6.87311990162023	6.93318335234841	6.80240949469813	6.77472879495148	7.16815057061604	6.61118317869183	6.54541819252524	6.78332600597961	6.55297923683536	7.05619322772389	6.86001519430806	7.08222742031223	7.38039529678719	6.77095809379315	6.66221784997967	6.9660292532112	7.09411249736807	7.21981158382042	6.65459487179545	7.37382748839954	6.87263383661429	7.17758886530085	7.33275557702789	6.85697927385085	6.71903265862078	6.70927899745122	6.93266496059524	6.87977547749673	6.83904510095824	7.14621847340896	6.82024936875227	6.96931629521281	6.99828593564123	6.69846505784836	7.07258227718662	6.91955694007986	6.68744453036943	6.77188577121732	7.0013751736993	7.09249263148441	6.26270792316928	6.5324529046911	6.64183116749735	6.73243974259595	6.97200940092962	6.71898832724091	7.16474153758003	7.37384581194475	7.15435536192149	6.67528926083293	7.04781518167617	6.54302565836133	7.04439350315875	7.15531454317816	6.84755019980718	6.70719644223565	6.11614161056542	6.74677143015665	7.19403991398471	6.84394836121966	7.13571344032791	6.84720568376174	6.34765099120535	6.8580629489815	7.01964941821346	6.74561135265157	6.86591847062159	6.59814704076144	6.66400453782241	6.68074401818684	6.74879205268836
AT3G56550	3.90562041679325	3.90562041679325	4.51064772962282	4.81607819255642	4.64629672503884	3.90562041679325	4.72178054135045	4.31230047804815	3.90562041679325	4.70481446569183	4.5039330042453	4.46793690895977	4.69534589952878	4.7383425869646	4.51248343375497	3.90562041679325	4.35999591198534	5.19660174152657	4.62357997984235	5.02766245456863	3.90562041679325	4.53277222337086	4.5159379619169	4.80502767509291	4.40996529155427	4.68690509143102	4.72096608601052	3.90562041679325	4.30541445734913	4.58266515115321	5.12936086101608	3.90562041679325	3.90562041679325	4.38765404986469	4.36568359555995	4.29190665657226	4.50701769527692	4.25497915884664	4.56322211707685	3.90562041679325	4.37079286711509	4.25955911519275	4.57782144232945	4.55621183240415	4.68750985842192	4.7176570278352	4.34448241756822	4.57995681722265	4.24056796395504	4.59207827076842	4.40889118787998	4.67978868124336	3.90562041679325	4.27169671470912	4.31676187038691	3.90562041679325	3.90562041679325	4.71857933465353	4.36097302094059	3.90562041679325	4.57862819444844	4.45696438711998	4.38400047735497	4.25081215271354	4.65476548424219	4.6370068815468	3.90562041679325	4.43439134048813	4.24714484563774	3.90562041679325	3.90562041679325	4.63270413503898	4.54957938414716	4.61912182665974	4.33310196778003	3.90562041679325	4.2111881848745	4.52791770379777	3.90562041679325	4.59143538630326	4.51070957801623	3.90562041679325	4.94508861219241	3.90562041679325	3.90562041679325	4.50448647036982	4.37381989004671	3.90562041679325	4.50791382122426	4.48201280806956	4.27620224524347	4.68105602178986	4.46696461142188	3.90562041679325	4.34383168671786	4.49648406654743	3.90562041679325	4.87436114045631	4.73009602057259	4.84396756384631	3.90562041679325	3.90562041679325	4.68671801289353	3.90562041679325	4.64459832114716	4.32583293250184	4.52033511183013	4.69786938277691	4.77672469620697	4.50039064216865	4.28574503513847	4.39253264585054	4.59190590782682	4.33892816544548	4.83698327213475	4.72529754421838	4.82958074130768	5.04555639439266	4.76634708574995	5.01980629284931	4.50799606609101	4.59656056317545	4.46339406941756	3.90562041679325	4.26090450861225	4.31336554147343	4.22563006353703	3.90562041679325	4.51028143905602	4.52171819688087	4.53588113371442	4.56385107189606	4.6913260802123	4.32327995211425	3.90562041679325	4.59697703348346	4.52338633008467	3.90562041679325	4.35391682736708	4.53599864843409	3.90562041679325	4.53620874402889	4.89611249286435	3.90562041679325	3.90562041679325	4.80409898752818	4.26704871140435	4.79739297149176	4.9260847322271	5.17402224667641	4.29519680050355	4.77082560842203	4.45284349238628	4.4345227735759	4.57406049347989	4.5740694711403	4.40060809156849	4.68073189179391
AT3G56570	5.09425466359309	4.40304700065493	4.88222382862831	5.58219464139977	5.27440720980758	5.2107746770326	4.72178012181867	5.3687164751974	4.92400885908398	5.19586596743962	5.52395807547132	5.43386405831241	5.24239750494098	5.17255568365185	4.82395802634555	5.46865328429597	5.57762822357854	6.02205279451754	5.9534200080935	5.70204314958772	5.16567944331039	5.34157544551264	5.38718190817547	5.35908710558815	5.43602615570632	4.8944110562167	5.47915977875269	5.2796652790309	5.67411639793172	5.2257447100362	4.99173121831451	5.41529011925218	4.78701270942985	5.35019432305749	5.31053055555068	5.62008235914799	5.47495556637208	5.50240048048936	5.45487184778315	5.38629460271093	5.02198438716491	4.89003275709166	5.05028831021934	4.92183842899592	4.49154996598519	5.17923134990847	5.00227017566462	4.72792536239755	4.37829583790007	4.39330234734315	4.80300353393181	5.26694165895873	5.34029413407596	5.31680877724746	5.22714817509176	4.96791366955858	4.99377767256563	4.78190307863006	5.26422447987187	5.1151928576871	5.57536961064469	5.4060469977397	4.84983859122499	5.83489517321133	5.63091101016776	4.84348182917366	5.28505113611845	5.37616383088894	5.06045303375142	4.64787330209697	4.91957659291717	4.92354174853659	5.16401723008751	5.08581177977205	4.33310582794652	4.43304055621288	4.80924808037654	5.67435034563577	5.09046680476258	5.24204071545522	5.28238115108829	5.13732339978905	5.70213073419766	5.21749399910222	3.90562041679325	4.98183836640769	5.5708680775731	4.88824491158137	5.66458349816811	5.16297904655882	5.20153497665525	5.61618857980405	5.07199162213606	4.91211216871726	5.1142082025536	5.95511139223769	5.66298167931374	5.91467852830735	4.96090805666271	6.48957022951608	5.71021363984159	5.71159709880508	5.37280445608436	5.03792839606432	5.25374407110087	4.99528714244172	5.24234845511355	4.69790171072629	5.16691231079295	5.41994551729114	5.2328947763564	5.11703672577916	5.02608956138711	4.65068887910344	5.16307366716069	4.64074366536298	5.40934959083747	4.89907399752588	3.90562041679325	5.37375709780411	4.87796327591158	5.14111299850446	5.00152383778767	4.90016002630118	5.35507676053661	5.70547355004667	5.18540534902171	5.16428947052273	5.37411429317557	5.03770082543211	5.13832111490342	4.96580816043967	5.53586719938524	5.3548923117668	5.45667273709109	4.87436642124629	4.77276997179276	5.16857221302636	4.79181887296965	5.0365198866731	4.77524537327764	5.39511491711022	5.3767333127092	5.32319933268099	5.20896904428893	5.12386759521455	4.90990270712986	4.91212835153763	5.11019016561423	4.72272130119663	4.91841475085753	4.77063625732226	4.77973167677438	4.84750641977023	5.14185386215905	5.07343013352778	4.79930029407082	4.89846954317892
AT3G56580	7.18767600976954	6.9388044062916	6.90746648972184	7.09161290023822	7.48180534830161	7.13707578585732	6.70495629836952	6.91650611768292	6.8015330656209	7.02042766719068	6.76608171256413	7.00818584040759	6.81630836065619	6.45050865054262	6.31530885078391	7.09924906821641	7.08025373837158	7.0402489411514	6.96692535807829	7.05501423298052	6.99306598235438	6.58655146562215	6.58525779947001	6.65046755306971	6.48957307044283	6.75111742611506	6.85847003427019	6.77098240741745	6.31108586711539	6.73016268145597	6.51161795118928	6.156860873228	6.33229096013956	6.88162415870102	6.71135240387141	7.00721560356877	6.66281274000533	6.91065634209351	6.72222466701408	6.64563906686803	6.4886991230481	6.25683707590524	6.69145023563862	6.7623942050336	6.61093289881721	6.73151486350547	6.70257068454829	5.84484258574905	6.23396926690861	6.07837390869669	6.5074770459339	6.93477523089649	7.05491775337395	6.99212472902427	6.77235317533741	6.67131638530319	6.85375297502258	6.66155594625458	6.80206113040208	6.74947964539401	6.78473122022059	6.65650699646899	6.77212902475463	6.61139414046587	6.70487574783815	6.65219876135208	6.65565548145015	6.61968339819361	6.53625146522524	6.93809266522808	6.39412561950152	6.89858871141809	6.7840699549264	6.71933506663546	6.58446724740467	6.58351380122412	6.6238683772594	6.82845723369893	6.57288258295482	6.80485301205742	7.0413837835839	6.79152520140314	6.58639372268575	6.81444228787589	6.40460211289653	6.85157767909364	6.70628610773337	6.9503184875157	6.77313583691574	7.04033144285224	6.77712872704109	6.54741964247266	6.66977222406761	6.52116431308457	6.46288756215872	6.39896920348405	6.78124499136044	7.0593393928803	6.79517461269587	7.15333572494073	6.72492885418116	6.41414583390205	6.62665979966209	6.61260664514573	6.96348032838772	7.12607210643791	6.97590574925166	6.75900646574647	6.79583855551983	7.11364062379229	6.72097305746384	6.67385759980319	6.55667091132726	6.92259077046823	6.92945357863683	7.10464806783211	6.95440153289166	6.44706976356864	6.31881001700566	6.70287003305104	6.62438336301478	6.79865065342153	6.48041067478044	6.67886318340453	6.67298765849609	7.11034738416047	6.53843073331328	6.68545854230109	7.22933049255944	7.05326935391999	6.59685900038573	6.66078548833963	6.47875807235808	6.33965166312547	6.98110224148075	6.68013967776991	6.69202285524036	6.8957653868109	6.53337065705542	6.474640048797	6.56401220937285	6.88738570847058	6.95072054969736	6.60382408464845	6.26456796259448	6.85753929545563	6.87102853698252	6.90841450962823	6.0085860042315	6.61647718355441	6.98662664988449	6.70844526126526	6.61836568662274	6.2963313008946	6.40648197440533	6.29294999545913	6.02363101127824	6.33313158344015
AT3G56590	7.40111629063831	7.76211523856937	7.66253939716047	7.55731577031422	6.93797125288457	7.47851054061204	8.03826653546118	7.69872623112348	7.09566608921375	7.2068707618375	7.79254689096904	7.27061080623187	7.73283660063839	7.19203624898734	7.40514502123382	7.45086522668469	8.2921428425348	7.51441979362637	7.05449987302875	7.4478842530832	7.72872922515871	7.35405942739056	7.43840644589454	7.75154147202789	7.77283146064224	7.71874311910009	7.79220958156964	7.36546471879116	7.35908578683175	7.31481186384824	7.31185681336471	7.79103232921499	7.68864983106043	7.52089142026123	7.28287594125664	7.11982640704407	7.52085844231897	7.3347119723722	7.31148137976616	7.2415487609044	6.97466533627258	7.12158033470801	7.60368732162242	7.20086045528334	6.32214116169959	7.49913085753369	6.75978531254236	7.30231718181073	7.06288527284621	7.23051710427403	7.34516549565731	7.58248050758897	7.7774701766517	7.31955572162405	7.46595907044788	7.44779678696574	7.27661608988779	7.57481952718561	7.73181857395505	7.47785624528423	7.52617185715361	6.91853020921563	7.53595548858504	7.61136927008189	7.48167800757761	7.45865238319647	7.54478524282651	7.31805355251612	7.44045325984521	7.83439046165732	7.57965664693657	7.61242810565377	7.42785994381953	7.96824769997005	7.60248916443112	7.56236171837873	7.40726483984389	8.01947105771544	7.66353968412369	7.84609482588965	7.29348217789478	7.65669749799006	7.58248898206099	6.99422417970948	6.98268930879785	7.30614692385722	6.79879395660322	7.74868322837095	7.62480206610411	7.77245856940931	7.28272207614535	7.5780703608145	7.44320691394516	7.74845026706415	7.84006371405781	7.56852744773634	7.71261037798362	7.44855813769986	7.45228382572932	7.47175392617868	7.07865757408746	7.4440614214094	7.40344493068681	7.4248901039273	7.2950919731366	8.07408459200257	7.33570750639772	7.86298466544355	8.02433270446834	7.29438696859633	7.78378414933371	7.58052310747812	7.66972293208237	7.93299403990585	7.33728313564615	7.59926222776491	7.70374009403545	7.78570216129524	7.78889564861162	7.8173955246681	7.60363900254406	7.49939631781303	7.4814136313109	7.49387798625292	7.33739157460941	7.42527310155415	7.10477421028753	7.41532972691814	7.25855575465106	7.26183130361123	6.99405686745987	6.95496415231749	7.40395443930403	6.96557663739539	7.22025823442979	7.24931984485604	7.17642690480949	7.23301827387775	7.29118429401349	6.87649156536584	6.71546187178107	7.73123688833561	7.65217646496399	8.03274404268275	5.72202761915991	8.0811491391369	7.68416453504811	7.27815427976992	7.50956700499997	6.96986706511193	7.5064560660252	7.33198758201795	7.89798414648621	7.40971024015273	7.74362842494123	7.42088412840721	7.48180530302669	7.55965219276703
AT3G56620	5.09410269348174	5.26822730405497	4.99261413803755	4.88647053627431	4.9904606535737	5.21078186284311	4.38098572515127	4.71110144621818	5.00197312675887	4.64692284893861	4.79543474351534	5.04270851681125	5.31776025387684	5.39542096173869	4.88513380262948	5.24368353975051	4.80363358067056	4.49824050052911	4.95811207349635	5.1066409518018	5.32261856115421	5.36509295580645	5.52238548945981	5.52861256625371	5.11203250490212	4.9647612539472	4.98232343963744	5.33632604892339	5.60030801778982	5.47311471144703	4.82953369892609	5.46377874742304	5.22642764277326	5.11986293919684	5.20801977710828	4.67140925785384	5.45545779990464	5.08560474339331	5.2967485299406	5.49041623691546	5.56140519860362	5.42175956658513	5.05032084954678	5.0144669986673	5.05493337043615	5.34717754335328	4.77362744417906	4.38464048607633	4.78044294428863	5.86027857735508	5.5649472450926	4.76860587785815	5.0026097342099	4.71561953706432	4.81303977345006	4.85988892694213	4.93414693576792	4.64940644536524	5.41924656162642	4.89041734946552	5.09597314432191	5.11066907421897	5.05237471935001	4.97528550047237	5.20917196112067	5.39702209451699	5.60783563600407	5.47968305028231	4.73283045397016	5.06109196807617	4.8470226847844	4.92354152477215	4.80909351361993	5.08584932747047	5.08596736138141	5.2587067469398	5.31697762675402	4.77924627593252	4.75489420108187	5.31738989652771	5.22253795274793	4.69851481780846	4.64847532205804	4.91133865284939	4.40439472826863	4.87253504475078	5.11388139889452	5.15903617795902	4.64069457149405	5.32690186642883	5.41286416133149	4.79763902120811	5.43141730287297	4.91213715985163	5.30868094787274	4.91541148803365	4.98972670993685	5.10788382628512	4.58182456252198	4.84397308510919	5.42617103728161	5.29589848841198	5.45957076270054	5.3636985969718	4.72967589077847	4.32585490547226	4.61375246642137	5.52170222505714	5.01955519575308	4.86596213413923	5.56048183767816	5.20146970725799	5.16164741659328	4.33896142032143	4.48210780260974	4.54396737862896	3.90562041679325	5.11119868436606	5.10619308228966	5.12054395142945	4.98787698495091	5.64413307550207	5.91321821202721	5.38889509443062	5.61932323830097	5.41963477538042	5.34878361348955	5.67158613112569	5.59952347140398	5.85822946457695	6.07293866005916	5.49488743479108	5.53586926487495	4.82691273573324	5.71050964643282	5.2520803399793	5.43942609788691	5.09139369838572	4.67602474696312	4.4216654958111	4.77522526216903	4.71523018611609	5.13069577681437	4.62092183579882	7.0323081502314	4.75406606251462	4.5281968190817	4.96417862096932	5.07602011533638	4.89987788054494	4.45481405227873	4.57953207266266	4.9813235850281	5.03546957407511	4.8426873862624	5.15712285328545	4.88155395439174	5.12291889477154
AT3G56630	7.05768690435228	6.92715053396627	6.7324186744589	6.78396855565132	6.55132702335006	6.57949608032458	7.16327795598514	7.14010319334267	7.30627145037937	6.86227124235035	6.90233552881196	6.9040883332627	6.55106961052646	7.15333186267901	7.07760709735034	6.34335218984497	6.57089804662639	6.51785310902253	6.17667504500792	6.42669647081159	6.86758775364498	6.7215991644785	6.58035224673461	6.86762581871219	7.32159209939006	7.39469223109629	7.08098396539883	6.71561890453712	6.72050351270718	6.90141190526452	7.18423619466996	7.15577626674395	6.91199151412052	6.95247953529067	7.06999111674399	7.08008926104535	7.14438092942344	7.17094813875115	7.07074127467686	7.03996045739428	6.87840149311283	7.43313247276179	6.91751657316478	6.96618021775426	7.17193449184008	6.82052544842101	6.69028486714771	7.02184837309925	7.13310385526148	6.61019369668728	7.28222920470402	6.51738521955352	7.08001413502688	6.54739240861398	6.89192884563277	7.11734652476619	6.97161885152931	7.25847334901133	7.11114095341133	6.80362268217404	7.1554925115507	6.80947876092309	6.77356708355402	6.54055338627593	6.76163149982194	7.13259019898668	6.73714244163608	6.89515130416583	7.15298089831315	7.33442748765451	6.92815748348795	7.23166417118243	7.1779259768729	7.19894371111117	7.36753813665872	6.94654936703028	7.01652780649539	6.97624290274678	7.05572750256531	6.85863718800919	6.95989338418632	7.12679384731734	7.04269213545069	6.82396788837335	7.70040559852516	6.81631502869226	6.89260667039867	6.607565706928	6.85160649424377	7.07667907768197	7.5068412052865	7.02528770816422	6.86440321141415	7.36913689852096	7.29217059667076	7.18672701760558	7.02494959551848	6.80934414544385	6.82650880993599	6.86665263423356	7.03039479715814	7.56286034761373	7.09143052528472	7.71922203364399	7.03057316830012	7.57092656905557	6.97499631411622	6.98508705206844	6.94200854733642	6.95127447474638	7.0196624385927	6.79012096306957	7.22326070164713	7.26529498624088	7.43086010251568	6.87680135977215	6.88750632696086	7.15959858364602	6.96883415146246	7.03983491683273	7.09829173770585	7.19378422126509	6.76040745275679	6.86981543229822	7.1834933972779	6.87327069239256	7.17659231995015	7.46520223128316	6.47374234987494	6.77850111316181	6.71879759263945	7.2095763001089	6.71827411805799	6.54419074969265	6.70101556601922	7.06091109218808	6.88601010367575	7.01341759029346	7.45967429350747	7.51427741824993	7.76745130511755	6.82379099555355	7.09918520265378	6.89467198851796	7.37978407326885	7.03295318921229	7.17658542365462	7.84991195492036	6.17898098590774	7.07104206975441	6.98388287769118	7.37761402449464	7.30506752008159	7.24011581910794	6.99299857802143	7.1203504389603	6.93712578645443	6.95581649210317
AT3G56640	6.21070358477995	5.96288809823418	6.51903640256174	6.4434326111801	6.30028926909929	5.80155679144573	6.18712837560567	6.29770862661771	5.97088944636044	6.50544645569388	6.50634351084366	6.23674330936309	6.29133752781556	5.6147822732937	5.79519034131932	6.29153845469836	5.92481731587315	6.55873843382142	6.5226049447553	6.26505520243945	6.35809289591251	6.17634269060289	5.99204030058412	5.88927409772629	6.23046833731052	6.17933391083614	6.31431573539639	5.8773281394875	5.79333203808274	5.79462324915073	5.9212888073264	5.5546698732628	5.9283445856319	6.09469220385672	6.17398364918401	6.12931407904981	5.80967073904745	6.32480812909936	6.20266835533983	6.24636737552789	6.36190660041252	5.69874379319598	5.91163209753662	5.62807009338753	5.86269729956646	6.32649799517075	6.5318480199543	5.97932420641498	5.71340288766029	5.57720393651307	5.75224809638391	6.19618099534795	6.08577509290477	6.34960803695265	6.40808213554318	6.05622560724125	6.31801293047044	5.95865074823471	6.00235744571256	6.34627915057975	6.39530986240796	6.57270785046074	6.16475473811817	6.10760872519793	6.59274147286195	6.06250166972839	5.8609609549804	6.2046176272986	6.04960773002292	5.9749452370127	6.12347997217677	6.17434811942012	6.15684431262744	6.2159721153826	5.95761238728556	5.50026812035292	5.90613776426465	5.98262335218483	6.04698635024831	6.64669294781409	6.06034316022441	6.51276901916996	6.43053783797681	5.64781717291303	6.09356085237372	6.13839568390752	6.01621426161502	6.23185317911411	6.42045277695979	6.02945761504114	6.02923540683979	6.15308291164102	5.83426340296797	6.06882926747965	5.8243437778279	6.18533028506354	6.4597163829377	6.01294575481355	6.02412245112352	6.43422662748639	5.86831575223322	5.8971241468759	5.93516812635165	5.78224044275317	6.01522201942321	6.18966456198418	5.76516467919247	6.09583711913736	6.28116824699336	6.1439583797442	6.00323375073346	6.28410937536015	5.85975991395787	6.2489694976457	6.61465589757151	6.30015072359749	6.48861976838742	5.68578312622159	5.62113982590378	5.95517332813717	5.78276435539741	5.56765599142325	6.26598217227303	5.79603276958647	6.23667356842087	6.20818511710508	6.0570461606764	6.07711293883258	6.48877582824433	6.09403098813641	5.88530470733014	6.15505320833725	6.11381118828596	5.85061788412099	6.52873597745238	6.17952275606978	6.47302599108246	5.82286227598401	6.10901945725604	5.7240358320927	5.95172996169314	6.57761601205303	6.37197333799963	6.33113768939555	6.19507742525748	6.20193935560924	6.37617769054354	6.21421988383471	6.35669804196832	6.45855306254703	6.63198789114532	6.42078084949784	5.85701832340129	5.68910883299983	6.34867832494203	5.82214743521763	5.5603681609595	5.86083781056008
AT3G56650	8.151962577168	7.96724179981208	7.94154160637243	7.06855021934673	7.27084611640555	7.69127623516259	7.6528756937013	8.19986101796727	7.11449153036568	6.96107503518096	7.55211410114824	7.04538869798576	7.95012381839026	8.22515336293231	8.3382963861209	6.8305269636216	7.35356133484307	7.29246436248097	7.00305115447517	6.90435276735071	7.03252309237186	8.02863655502305	8.16044506084429	8.33310487163697	7.91308323225897	8.23504786706337	7.9997022561415	8.16181114251377	8.03990110054461	7.99116812942654	7.92338778080317	7.92729733176435	8.06437949226257	7.78357313923733	8.11209886593632	7.84522025771003	8.1357104537634	8.14721535978575	7.65477380588571	8.51952548775217	8.48974330968501	8.67706554876376	7.23150181440052	8.0520370339998	6.83582592141138	7.53388713006803	6.8592715831904	7.44807579874355	8.03859457184019	8.03644387750921	8.01411379071773	7.83182237151892	7.78968200157777	8.17041315965776	7.94224328697074	8.24687018848311	8.82860269093428	8.8158699896414	8.59617237349767	7.83517742403267	7.50089886869767	7.81424448691215	7.69235381531094	7.70256922210206	7.63222081984885	8.25410170047509	8.1877982923119	8.42166060579247	7.98169189065134	7.94274567175245	7.65724868102502	8.04266440435629	7.62833279228328	8.01143841235999	8.34375670065118	8.24656094280764	8.38267103388233	7.5614285827721	7.64345993000684	7.6793597670215	7.03683221789912	7.7538192230952	7.5643209343067	8.24847884602864	8.30826896338425	7.95128339571165	7.17530277834577	8.10218245657021	7.78872343868548	7.83967284425184	7.99377116464673	8.37707125386055	8.56079892317139	8.55574182785819	8.63911984733888	7.56495049087141	7.53488232134318	7.83567612586114	7.555130551349	7.77733766624317	7.37643005850704	8.66842887492633	8.64722489689867	8.693508637767	7.60458646039584	7.46983655132258	7.52692497187215	7.34891224911875	7.33900440958997	7.67643433296518	8.36040773468554	8.23219298887332	8.33164080056445	6.98071955804128	7.14535972482876	7.12654175225256	7.17201972978701	7.82131693074785	8.12085527660392	8.12433147960132	7.70244942051707	8.17827143899705	8.20209050521512	8.00883669049506	8.24470820528917	8.1096134611018	8.6795791816105	8.66941704306439	7.71735639192125	7.95557963512502	8.67286398767105	8.92950491395305	8.74439939740128	8.09992477095973	7.61870863611845	8.1821408066276	7.70894489048127	8.27905956178158	7.82887378647745	7.7149740470227	7.70351971037916	7.19526384811254	7.74889716310588	7.83734146584984	6.83830856265405	8.07203961090152	7.64863998537355	7.00592424114812	7.357030146565	7.63651301122665	6.6792652363154	6.83243437850798	7.86739681146017	8.12399622997668	7.94522670631479	8.21133152271176	8.31665370780839	8.20347499879686
AT3G56660	5.22612399320083	4.88649382361502	4.51067300138221	4.65302748070256	4.71523639446705	4.60385664994663	4.84402752160353	4.60544449909234	4.50165174069885	4.58350110590138	4.63586100338034	4.64608896259558	4.59165971492035	4.28214789476268	4.60470767189261	4.86814274535998	4.36000655883883	3.90562041679325	4.62359180396804	3.90562041679325	4.50333454946178	4.59160160621571	4.68976408083207	3.90562041679325	4.40998815364445	4.18481003369204	3.90562041679325	3.90562041679325	3.90562041679325	4.21063317255761	3.90562041679325	4.32624496193891	3.90562041679325	4.461374560255	3.90562041679325	3.90562041679325	3.90562041679325	4.5078221862888	4.56322251824853	4.21432695512406	4.37080140448808	4.68937092718825	4.38308257386334	3.90562041679325	4.16908940460269	4.3785491202391	4.71902246167758	4.72789723847275	4.57112995619137	4.59208816023767	4.52047352719202	3.90562041679325	4.34463018655033	4.53632945654471	4.48512733067667	4.24837807860463	4.27596702447066	3.90562041679325	3.90562041679325	4.1836409387815	4.14545739529091	4.29666085775532	4.38400299243489	4.50073238333802	4.21433079276463	3.90562041679325	3.90562041679325	3.90562041679325	4.38750727764823	4.27979928117958	4.29560153228753	3.90562041679325	4.27946198227479	4.32035675962534	4.50800178384618	4.27958784684282	4.21119602578033	4.5279468108745	4.56713751449709	3.90562041679325	4.64408277088066	4.69842832052448	4.43373185151959	4.41605458094299	3.90562041679325	3.90562041679325	3.90562041679325	4.71296524719559	4.50792051166063	4.48203036850284	4.27621393690285	4.35689774601432	3.90562041679325	3.90562041679325	3.90562041679325	4.49647648787301	3.90562041679325	4.2776588849419	4.73010746071879	3.90562041679325	3.90562041679325	4.38495456400493	3.90562041679325	3.90562041679325	4.27813173365712	4.4978366134851	4.40879917383769	4.78871832101758	4.41360761980791	3.90562041679325	4.44167447816348	4.59103488071378	3.90562041679325	3.90562041679325	4.37733519273148	3.90562041679325	4.49591108103116	3.90562041679325	3.90562041679325	3.90562041679325	3.90562041679325	4.47154726612863	3.90562041679325	3.90562041679325	4.26090834165513	4.3133656203365	4.74225642132588	4.4561581417888	4.88151674119376	3.90562041679325	4.27141812158778	3.90562041679325	3.90562041679325	4.73245430869807	4.6256603051696	4.39678587384013	4.52336158399111	4.55205802633933	3.90562041679325	4.27148920820377	3.90562041679325	3.90562041679325	4.34129319671866	4.41413083026119	3.90562041679325	4.33444556230754	4.4153800534252	3.90562041679325	3.90562041679325	3.90562041679325	3.90562041679325	3.90562041679325	4.45280931224294	4.60238111189556	4.26517005661646	3.90562041679325	3.90562041679325	3.90562041679325
AT3G56680	7.91632044969879	7.32117901979236	7.97737644177792	7.94271339189319	7.8096908032945	7.60491863365542	8.05288377519501	8.38261750200328	7.89402022451868	7.91516116740033	8.45797114340601	8.06828247748168	8.40754942182296	8.03999234755271	7.94359167224289	8.60481144431864	9.02996440742179	8.4186672474779	8.57371070150105	8.5554815091019	8.35985395203017	8.53838318678871	8.36503389161828	8.43727793521208	8.54892883321734	8.52488424324961	8.60725778842654	8.3084083178538	8.83952449563811	8.62158723881806	8.18586875642628	8.40869655216346	8.0536301862514	8.08015726948733	8.42809198097063	8.10622213824224	8.17588246849745	7.92338356443304	8.29273918759498	7.95494437397357	8.20378914218289	7.35476444064008	8.23325207646308	8.05231368060145	7.26513111859085	8.22386994013978	7.83829609790834	7.44777393727956	7.73022626680843	8.2402949110045	8.11118155108009	7.81793932776791	8.06761766671928	8.01674679625397	7.74946975989526	7.32473870125412	7.73229488223669	7.67228763398242	7.73193283611943	7.63354306133973	7.26579994791577	7.73346645509848	7.54501295795296	7.62819617622232	7.59596348188123	7.41977217836376	7.82027779777106	7.97548001545302	8.14132776720598	8.23330047261171	7.74165844901711	8.29031233085326	8.24064937902213	8.38475918679589	8.06460287279757	8.21221687888474	8.13401766011687	7.61434111809788	7.46121413959792	7.86206871839016	7.73838881384618	7.63970157590157	7.68349769393652	7.5251377479513	7.45312979321272	7.66301418777863	8.12447564612305	8.30317210905368	8.06427828055673	7.79255076333781	7.74746195766812	8.30420467975066	7.9027046005623	7.10012423404826	7.22593155858589	8.02829985843098	8.35037302641543	7.99200230254977	7.78187298919728	8.28364977938589	7.71409246803544	7.66193270170551	7.91749087289846	7.89854148951733	7.74692926170699	7.12697225419247	7.57648582780919	7.47717719651471	7.33882956581901	7.65791853280675	8.24022265335743	8.52704533628094	8.36987353514567	8.01104097854138	8.31580176040871	7.86286902812892	7.86142762021598	7.97769893706564	7.87147162217346	7.82161177713757	8.23127694444551	8.04373899217084	8.39491533994228	8.07640317843588	7.66133073190253	7.66967506816436	7.17660024490527	7.24983821536114	7.37259658003926	7.35022730834612	7.50605402428296	7.42202489929818	7.44692342271953	7.7889752395798	7.2695291397721	7.47394984545261	7.43299250345088	7.48077658971953	6.73658653072129	6.89695990836711	6.8574854894437	8.57798164457304	8.37185051203083	7.93477705340649	8.80473741474653	8.35182140050095	8.19404636082815	7.69307420395224	8.32919422074366	8.09557085195911	8.09069367145799	8.15802909823525	7.83527451510433	8.04050159099844	7.94585438779	8.06679919620712	8.29292308986854	8.22121075757568
AT3G56690	5.34360370731783	5.54774749396105	6.03957128159741	6.29502670342155	6.17167401447632	5.50138963876591	6.18712900706879	6.36454508206775	6.53019370374474	6.47193906036389	6.56879650559239	6.42882099631824	6.3867662844205	6.35107788973006	6.30664064834148	6.73864411067337	6.70398294384252	6.34091620974088	6.61694691681644	6.69079479636973	6.69304695628413	6.58638972801956	6.6078199698681	6.79007535992847	6.75983463612125	6.65705009289104	6.68856734718906	6.65811630482825	6.51109168597978	6.5880377624438	6.56988685111661	6.3411677880921	6.26775736324758	6.14370055368951	6.23660923664094	6.21963172240179	6.03686419144458	6.05157308442105	6.13629586192169	6.02440304706229	5.92731713779789	5.82893644284276	6.98578242293995	6.26010386970948	6.58176665429117	6.85515279405414	6.64965807825135	6.47784936034433	6.47756671731212	6.25354144599269	6.79241517221141	6.19624067400842	6.21925085132318	6.05248303484629	6.1481500447502	6.05620890649767	5.82773943330415	5.69163516563383	5.72293330477391	6.49177566497084	6.56753842414887	6.34867930602574	6.47536597874463	6.30087446072562	6.60309964106098	6.34726980607675	5.89319180212651	6.42141308194782	6.27991524122841	6.42900252789113	6.53208996163406	6.79295228059042	6.84603314408303	6.74209635360454	6.63351052066551	5.99828884187241	6.09868825929249	6.08130488190271	5.97095964448636	6.05010872140912	6.30923346068607	5.81063826290083	6.53165030583374	5.45293955144182	5.61155811276025	5.64154484318564	6.61119616179802	6.53267957346656	6.13983864061007	6.57726570161737	6.49365879726111	6.81024021812184	6.6109638065381	6.32785183800879	6.29776428026003	6.13150916023726	6.05526574490487	5.93990874106862	6.17232007467112	6.59391578582622	5.90494063698967	5.8531686793692	5.75328603024141	5.89481358138617	5.89097369413224	6.13569144492366	5.76509163636307	5.63777830111491	6.00017624294511	6.14393883329225	6.40732372733199	6.36444424388433	6.54261480979071	7.1854717397503	6.7862320395497	7.23562201438364	7.2466531269398	6.81962038765779	6.71069575400889	6.99733848650331	6.49538232086343	6.17828313185312	6.58013929318798	6.63396116151852	6.61496968409605	6.23248412623715	6.41080056885402	6.48078524354953	5.81410262116789	6.03100539405581	6.40033904019757	6.24183389109927	6.27014673033585	6.12450819816055	6.5287090532455	6.53059877520897	6.50389794837134	6.18569736245191	6.67486998746423	6.69191085950449	6.80958620215821	6.91019229891679	6.43683039012152	6.43249563859957	4.80750883823626	6.80770728652472	6.45886221500031	6.19737290389296	6.51361483920877	6.28073327824571	6.74224979054346	6.53221079649802	6.80456392789415	6.37124035788035	6.87590288282369	6.35470121805549	6.14479187838982	6.27249688758179
AT3G56705	4.51064791161038	4.88505630800186	4.40129848682362	4.81635113652422	4.98973373758855	4.31140953020022	4.38098310816945	3.90562041679325	4.32821087117931	4.58397548677849	3.90562041679325	4.30486203087954	4.18814447568859	3.90562041679325	4.25798569961066	5.30390808337021	5.29491054045867	5.82755653734963	5.16351849706559	4.35541434972567	4.92723961498688	4.86788388412875	4.89121274650498	4.36060253202951	4.95856917443835	4.63823817191335	4.62774569698557	4.50995765722734	4.53516518387015	5.02189094688921	5.19221620156956	4.49895327102091	3.90562041679325	5.06073510535541	4.46815411982782	4.57034540149001	4.50706076363083	4.81684958023008	4.63930108447978	4.65514023702794	4.56096109361599	5.10056104005952	4.38341079575771	4.76053494272087	4.43056653898295	5.12611971767964	4.82490380561012	4.65835737575937	4.57167651908651	4.50168923623861	4.61405641424139	4.6794186393816	5.04224948043399	5.13831175148898	4.71981896626825	3.90562041679325	4.72549153437955	3.90562041679325	4.54715761790243	4.38597399344584	4.43975505167974	5.11082744787992	4.72696454666019	4.50123951711667	3.90562041679325	3.90562041679325	3.90562041679325	4.43455844571084	4.66283439430021	4.64802441979227	4.6788942183073	3.90562041679325	4.64739333239944	4.41309420198767	3.90562041679325	4.64770084402176	4.64774334903165	3.90562041679325	4.5676932332735	5.07374564245531	4.85306439158412	4.94614336692888	5.06263926704546	4.41608013345081	4.40464413759128	4.39622235809626	6.01300182138225	5.46411144950982	5.57937324431872	5.22129395957348	5.20234088730226	4.79812724685575	4.4673445879081	4.91265877087878	5.24798779229802	6.5914106527745	5.91302374056001	5.72209976443989	5.85728833956429	6.98537683577914	5.62231275461517	4.959364504118	4.46164057528336	4.52222701772381	5.25412916472928	5.19619254484514	5.10995750710361	5.39305784813982	4.96521545036702	4.74113347768513	4.56054678087109	4.25082513200092	4.25119923857384	5.29467230493815	4.99145767592174	5.24792723400948	5.06376109866644	4.72270703177604	4.76698633524807	5.29623708059859	4.75166447692936	4.47165471656547	4.85967991185627	4.31847675093901	5.19529445993173	5.74126492148953	4.94659217283552	5.10888526721628	5.08917178093424	5.24465062089764	5.23063587756598	5.23936905959383	5.08741324442113	6.34832137846576	5.71078666727486	6.17831347140193	5.28832773923573	5.48616601013041	5.27666777447706	5.18580531631502	5.44287347842112	4.71340510177019	4.34044482999168	4.86371651717399	5.91173415676438	4.50928634581739	4.26609350344621	3.90562041679325	4.57106880249302	5.10932548883227	5.04636555402509	5.02013109567545	4.55065323073419	4.28010279294158	4.26473328994328	4.2930889404708	4.7982259790457	4.42481239864775
AT3G56710	7.06922391085856	7.0097032574771	6.24994040919895	7.97888838063799	8.86921840525731	6.94980670943919	8.21354973606875	6.38531332874745	8.50693742827854	7.72585890686684	7.88485203767614	7.90470345782707	8.36373445766549	7.48071143947469	8.4053108460711	7.80794985436515	7.41900451947262	8.23389085740898	8.17598538786198	8.23928796712316	8.61242976493658	7.14232326639578	8.35785928129043	7.18686579266118	6.28599375093914	6.76898580993876	6.5508617431045	5.3088000595442	5.52190971114324	5.39709431759115	8.24824105458014	8.41517080823562	8.06470768370401	6.76776668817003	6.3402155233417	7.46500519857598	7.28443448267139	6.9898610322925	7.17042425059689	6.30029060380063	6.8788000619629	7.97806920397957	7.84278369518353	8.57953004229575	8.42071669723016	8.36152232750944	8.31273915801872	9.16556792220536	8.29613676886788	9.07837303792034	8.84776528137941	8.23856357758664	7.33509264185112	7.22538575970146	7.69903254900539	8.15071978435126	5.68489495846009	7.55209795073627	6.36116975402923	7.65841953191291	6.97975133736233	6.97369562901407	7.76072371787993	7.43273835378937	7.13723986219265	8.29756770112638	7.78916313631032	6.92030394348144	7.44215065146207	6.26177940493771	8.187333879323	7.15418603668714	7.97012124532995	7.86843097030086	8.10008357883642	9.01058293492185	8.74093185227177	6.76429402532333	7.70467630539289	7.33610718682924	6.66374490456971	7.78527158727424	7.66977123733374	7.18955626622886	7.2611416765587	6.55481361470765	6.31482445212042	6.36871465959947	5.5791791441571	6.4190540896398	6.95047547104548	6.43545132590188	6.08874553427109	5.66929267478913	6.8734255042852	7.64089369676989	7.09003495457972	7.30243045369991	6.641455426571	6.59397113918658	7.67437744631301	7.21664667869145	7.28341074912519	7.15253110449895	7.42105262574458	6.63587479491238	7.69152351944624	7.74397200434936	7.32221078118114	7.97818126696375	5.448730137466	5.48485867301484	5.96987705174472	7.71540321186634	7.30308619596027	8.39943769358432	8.41421586033298	8.93858224120589	8.81126811550747	9.28828674445336	7.28350628041717	8.33306122958497	7.86433128475619	8.64820442558538	5.61946421340145	5.84280612522604	5.73190902053089	6.12578110725071	8.04425192938178	5.61366250132773	8.14917541044605	7.94817591764382	6.8974029989828	7.79606243326068	7.43907752031077	6.80876709375772	7.43208845783183	6.76736555382804	8.15200120407779	8.30412685808621	7.60910834554539	8.56041081181104	7.8053900810782	8.3692277043752	9.0851863449629	8.21465521606754	6.21123946727731	7.32096164206798	8.86349544034483	5.17231443157991	9.27045825355431	8.74274254311884	8.00326935201257	6.7717933402306	8.25678587302764	6.62233833811583	7.14626634308065	7.30187290322589
AT3G56720	7.08142741664899	7.2317357522228	7.32084447596315	7.30376046849098	7.35108710164997	6.88340678317226	6.85302771399114	6.7550201148529	6.75300392083707	7.02454673269255	6.72824921315632	7.0686254034406	7.16390859206735	7.06027583959523	7.00974678462666	7.45700409393694	7.13740259614664	7.34087768220765	7.54371375528043	7.37175981415778	7.70956761320954	7.6054858153619	7.76507146481229	7.4334915809187	6.21451936149858	6.45070143098698	6.39163495010571	6.58568054847123	6.55594984095312	6.34564713720721	6.38230658774906	6.56706229006018	6.17634848119104	7.11205669311155	7.32074459950826	6.87971542703829	7.25283423415392	7.05310515746524	7.3519839407578	7.46860737301535	7.34260598137535	7.53363424726227	7.22272031456954	7.12271791622442	7.35790278046283	6.89970672729335	7.37183093970611	6.95636213888671	6.95355923408377	6.92923090450149	7.50616826435822	7.22574521522228	7.29746046739776	7.05049497090358	7.28274066915478	7.1692594262233	7.22593501760097	7.51391629381504	7.36766903384823	7.02502205931815	7.16772320172434	7.1556622579376	7.25178249888546	7.32207474921811	7.07789213385505	7.40820897193959	7.24167945932172	7.72293437418286	7.02621065694946	6.90459578826085	7.05242909309821	7.01272123258032	7.00541033905936	7.07046714689221	7.13189464863947	6.91570500701956	7.16596890548844	6.94927084428449	7.15128098341727	7.21336151012271	7.67715066488232	7.51166597303262	7.01890915666032	7.52662883079657	7.58804040086626	7.39524482958348	6.60617327433576	6.9487233997274	7.02031589351648	6.98742028843468	7.15531377716161	7.24010218325712	7.47397334972247	7.10969067178968	7.33829893490558	7.16766217609809	7.20581043455029	7.29551831070024	7.54300536830942	7.23304618764002	7.41495852478005	7.09775874543752	7.64083403926866	7.17956815623802	7.17890949146109	7.11868226470603	7.18746740796127	7.19858247366588	7.3260583931928	7.04847797850882	7.398228555979	7.36294604857541	7.26585797487928	7.50870129290756	7.14944956109652	7.1965495481133	7.07860887095032	7.39335972943149	7.33975746588312	7.06584429129541	7.00801663584179	7.60077678073745	7.3989155463198	7.70113579995692	7.24624827419935	7.15515402558401	7.17053946430693	7.02883240660651	6.99896433287545	7.32451737143365	7.19222549161027	7.26545009784158	7.41160918271865	7.16323222069356	7.104425001702	6.97890645831397	7.22656640298522	7.34224271163506	7.29243970901812	7.37164011537425	7.43029081152427	6.92751509732523	6.75622414123538	6.41785839514497	7.42103405936087	6.72713782223602	6.96004318765451	6.74619754796655	7.04257023477621	6.38869221771315	6.83611554169805	6.56614697948436	7.28625160717211	6.92858459381729	7.25395527618085	7.19867006995399	7.11531634456714	7.16018472707511
AT3G56730	4.51063247404834	4.60557098992588	4.60355309490293	4.7382713936788	4.56965897704349	4.47803352261077	4.3804753994956	4.71142390215507	3.90562041679325	4.33643873240783	3.90562041679325	3.90562041679325	4.59133411587993	4.73750738950668	4.51215858639813	4.34263708715538	3.90562041679325	4.49866146581239	4.46356337684209	4.45568361976525	3.90562041679325	4.18825331282452	4.26018319870704	4.80389139766978	3.90562041679325	4.30038422982307	4.62796567623401	4.58039956504447	4.78804156671943	4.58233512827647	4.49647207076679	3.90562041679325	4.4202890308092	4.6367140420132	4.55422520591807	4.75970028982237	4.4447239067842	4.50821996900763	4.47676557328613	4.65557756830927	4.56017623963227	4.68863736083195	3.90562041679325	4.75978783292501	4.27806972461327	4.17973730847599	4.34492386713868	4.2454865475709	4.71678513868956	4.7418330879138	4.56954309311506	4.29633604907214	4.21692334840671	4.42207359693034	3.90562041679325	4.24866676348621	4.54438313778506	4.24155825452192	3.90562041679325	4.95970896399149	4.65588496229752	4.45743600928766	3.90562041679325	4.50043395244605	4.76725892475962	4.67543027149923	4.61560955288926	4.51565844724711	4.58478558245455	4.43283952828021	4.29596856711605	4.50178468619115	3.90562041679325	4.41334290739868	3.90562041679325	4.7335959564902	4.7047837521671	4.77883210734133	3.90562041679325	3.90562041679325	4.75487161640661	4.59409655599498	3.90562041679325	4.77996444018932	4.60830641647384	4.59522841186576	4.70935251571161	3.90562041679325	4.7506824977486	4.31504192901762	4.64042173727362	4.35742308983096	4.46662274245028	4.49512977055462	4.5235386367344	3.90562041679325	3.90562041679325	4.43077689057999	4.38638102626132	4.57418168215517	4.34566541671076	4.58118638844635	4.30020626890121	4.34349926029827	4.27781124490417	4.62915916137059	4.52107927758052	4.30587618387874	4.41410903494506	4.50089841561936	4.82313013628091	4.67087920332962	4.74296187211773	4.65147631730454	4.64736315084557	4.42789909678468	3.90562041679325	4.31841117987561	5.00780585191031	4.41423091088838	4.67889028202498	4.87468249717197	5.0000324226898	4.81727759477845	5.05521252978497	4.60779471241991	5.11098373429588	4.57714804366016	4.93669691330448	4.86963472932645	4.8574866282645	4.82763590758574	4.55023410809722	4.91169223628741	3.90562041679325	4.5972047757933	4.26413687226873	4.5510833958716	5.06377450416837	4.92276578609228	5.44419705953975	4.85810979495757	4.26159813030835	4.61896811464557	4.72899001793397	4.42896683903149	4.620933906291	5.18758685278128	3.90562041679325	5.04375338388609	4.45482586203378	4.38405940964777	4.55026802592328	4.87996814941298	4.66024042388667	4.51638064532828	4.5413398725708	4.6369820889654
AT3G56740	6.00281861466716	6.23986658718353	6.04000567525729	6.51205896588787	6.90859476354869	6.17402576483667	5.96581396088455	6.07449832289477	6.46587664097209	6.57019271868013	6.40703290953365	6.4877345083274	6.24691387951743	5.74132109188975	5.96014180870982	5.9626216495631	5.99864055309899	6.43224536065133	6.20793182920086	6.12999141487183	5.99688516540197	5.77190812559469	5.87850638586259	5.58000300743168	6.09445744222804	6.14406968178058	6.15119618156802	5.94566542526181	6.15847567362574	6.11040638982913	6.26015376594494	6.16505497490054	6.34088224564296	6.40494367696871	5.86812805485442	6.42136289791414	6.29217370570329	6.05151373622905	6.26588381674217	6.08755831145223	6.39027825990762	6.1925788450367	6.34069619551591	5.99174116452509	6.62010188507737	6.47909012579026	6.5207554193884	6.37733345562585	6.27415982858461	6.30375496266034	6.54594754213946	6.38604533398611	6.34067683280522	6.13812982251192	6.31927281843027	6.22028783079797	5.68450138685658	6.01765777458054	5.96610801992452	6.23991290382471	6.28052693304191	6.30754055412723	6.12935787981062	6.33364561913034	6.3887241140196	6.21296163658726	5.98586727299947	6.272221522052	6.23048755916013	6.37556222262625	5.99824784732338	6.42069128169422	6.37375433128619	6.24124414998648	6.3975669583709	6.39253334116691	6.27992908937199	5.98297532608274	6.31347999566111	6.2349425180961	6.89562010593189	6.28839163559941	6.46536647110936	6.09582093710307	6.13330476947442	6.33027281792524	6.61030260017553	6.67864961859223	6.63330470082015	6.28564458569991	6.11906639794492	6.46015717902453	6.18692876815157	6.12507728601554	6.47173876908717	6.0752187506466	6.18397223320837	6.12625253083409	6.53828415027973	6.31630722517055	6.47922618571464	6.0206013805092	6.21377923148947	6.21213162867804	6.38464486498042	6.2416158479869	6.0270004021868	6.33059915241743	6.35175655562659	6.23293265237717	6.21015785912856	6.21624623140677	6.03161933463932	6.66282312083242	6.59022946109046	6.47714133312078	6.59009991616995	6.07242671874292	6.02210643136281	6.04485956275174	6.6335655569374	6.31677016748024	6.24349047181343	6.07445451213938	6.35842788145299	5.50865232024526	6.05709940270837	5.97379535681651	6.28223873142316	6.53536037270063	6.17783248885104	5.76583669629224	6.38326583782487	6.15111225220059	6.40064948795941	6.58538627411799	6.42522006330312	6.0166750180408	6.54235305689348	6.57669633608918	6.83356415793124	6.33043923822351	6.12705595915936	6.54487045033551	6.66117744859576	6.44981981789245	6.15431480578283	6.06873257932136	6.29542011286193	6.23090092289714	6.49387390770685	6.39068634691529	5.989105748146	6.16249907370207	5.99716250898341	5.88005447195642	6.09244661021918	5.87328779360413
AT3G56750	6.79924794072282	7.14726412866312	6.99077628047761	7.01128110502999	7.06687641801941	6.73629727388863	7.4359764883007	7.0103219655573	6.94065565744728	6.7925423476009	7.17781093911723	7.02562748859478	7.11755689538527	6.8227400125697	6.55417322047492	6.81277537379495	7.22783151836303	6.9731461423228	7.11093943742067	7.16523850373913	6.60364871643691	7.2278659912203	7.10058543142685	7.35713173972078	7.41915745910315	7.25142618183545	7.2422694772318	7.06099405237622	7.30112092803313	7.07195540149473	7.15848589644294	7.06073175378162	6.88837418739199	7.44219257963858	7.33576818490374	7.22415488168176	7.28928772722252	7.12553868465445	7.35789350426359	7.15027659167107	7.12888185722796	6.8576718823814	7.00505947651851	6.80280629924523	6.26050654581879	6.86211617082685	6.50937256158325	6.2187115591398	5.95566986845878	6.5837873588616	6.99666536726325	7.20736745893065	7.20282726368418	6.87406503034904	6.81416929088346	6.86340240702568	7.10411525734085	7.01372897210696	6.97783582874394	6.84698001976879	7.09027173154352	6.98638012679808	6.68116049660752	7.05101220613768	7.00907958105383	7.06263567473699	7.04118233908856	7.1258312372822	6.96837075159564	6.94781511344685	6.74426059221422	6.89236333525675	6.63761536882276	6.88869532632469	6.50989310801952	6.63834292396752	6.80282845608922	7.07165874634026	6.64994792067884	6.67211030218503	6.91186422010509	6.97328516491363	7.01997838199065	6.87225854336839	6.74797083209509	6.86108920183764	6.83244933615899	7.1455348101324	7.20667976166309	6.50029600883061	6.77429945116402	6.93974736000776	6.69540904853371	6.76715227295596	6.83795459733372	6.90526878724082	7.36270400356284	7.14602650670049	7.02811981169972	7.40798928358712	7.03040557610932	7.21609487845377	7.00441260850454	7.1799911681907	6.92562278882699	6.77983475230258	7.1174776020233	6.7526820486862	6.87325533782536	6.80080709975313	6.85729053990418	7.05983540235063	7.02452180579563	6.49417281612779	6.66264585079444	6.47702216706741	6.70243954476229	6.88263770281886	6.68498791413146	6.71216781488566	6.92833686414223	6.82336061383947	7.0880113387173	6.86980446162413	7.1557229803625	6.98896195952886	7.01042514979437	6.94411610505263	7.26726286176476	6.88574253580376	6.89651721229473	6.65461035183707	7.15275900979077	6.89651932848816	6.4662082913378	6.68947081523381	6.59185634179963	7.08104353652205	6.47100104118192	6.59164221371799	6.75947765304519	6.8972736749112	7.13304521395643	6.86351212172407	6.47350508202862	6.96433193660067	6.66507131297415	6.97840624332771	6.73685884678551	6.37177875248733	6.12138162980372	6.22325784549241	6.95604130353155	6.78000131613067	6.64733527605253	6.66436444056148	6.58362751718771	6.61571095688873
AT3G56760	7.17135406451471	6.71731229191684	7.05094288151653	6.7421720860435	6.85864588503324	7.15933971324022	6.43436394878224	6.48872968086696	6.59095202037484	6.22549916288791	6.5689683923893	6.61491315422391	6.39725088572259	6.60704740926645	6.43611439318431	6.39337932959014	6.91952732693459	6.47573032306521	6.42127244022897	6.58227331280559	6.46463601746546	6.48567386605879	6.75153931633026	6.57428587108462	6.69593327153809	6.64910051977885	6.61692804492338	6.65838309006203	6.60232520155996	6.74442909646357	6.78929786222751	6.71164267859811	6.26793337647487	6.66534010853938	6.56159879036742	6.15235613191122	6.55722609140773	6.32478692053495	6.56877282197186	6.96930819271681	6.99122913319943	6.46215442200564	6.59080691089425	6.71877748801279	6.03666252816519	6.73337557250308	6.37810626576875	6.11363842199442	6.32033630653916	6.61016457871709	6.28961577947671	6.32573825691329	6.49859303196761	6.73387552988533	6.45038517995468	6.61809490522353	6.45936716738747	6.22938024317499	6.27628908903903	6.35658529741481	6.65549766537567	6.53786264817256	6.41873830974128	6.31739641930933	6.68474453142154	6.2563648583544	6.3912839971814	6.38569059007882	6.29626412366986	6.30063848775454	6.17048361821838	6.81001977757031	6.62251348650469	6.41499624575584	6.05209099154755	6.41030547940044	6.50687461016876	7.13179641935819	6.55227825706829	6.94319799382791	6.54084631306122	6.65593075021717	6.53185634895021	6.00897854144779	6.01077210704672	6.26356915937558	6.9315040643495	6.96012579535707	6.72843154279524	6.80220705753906	6.66306208138805	7.07414720756654	6.77472772346323	6.86604480999913	6.85570863312671	6.90528837911926	6.43457594051101	6.97031232589363	6.36767090374988	6.82475486247354	6.47930992509234	6.13308649089171	6.58935564776987	6.46761689724601	6.78562987577762	6.49552159499938	6.69079100165075	6.21837552448563	6.81324123309003	6.52548706613305	6.84395846472045	7.25349602032196	6.63549182927779	6.49413952328488	6.9391179618828	6.44342952872802	6.50957625610016	6.43471608975609	6.32722883904656	6.24511490899582	6.79459031618209	6.64590006578393	6.56231325749996	6.68807881222303	6.51513154463593	6.5333239495076	6.78292659546715	6.66914586833219	6.38150783636661	6.4903901671646	6.59123340796183	6.36214695272968	6.63059477521716	6.35055421215822	6.64594667105328	6.31786477781999	6.32519220436891	6.68296318154883	6.23116820805257	6.27544675668437	5.90446227351893	7.06572584563552	6.56406536606803	6.56526983746611	5.83974377271279	7.21440574501646	6.71911908835632	6.23074780138267	6.1378392991841	5.92727071596293	6.22479606934954	5.85129281838458	6.18395353102884	6.56701138576937	6.19419397025974	6.25066543132542	6.49874066648447	6.05456680634496
AT3G56790	3.90562041679325	3.90562041679325	3.90562041679325	4.55482188809244	4.37681533624789	3.90562041679325	3.90562041679325	4.31209063202793	3.90562041679325	4.21117890278723	3.90562041679325	4.30479301788658	4.46790775213639	4.73839070858076	4.82446462304753	4.52084323442834	3.90562041679325	4.49821461125497	4.75199712970223	3.90562041679325	4.252458025517	4.39330710566864	4.76306369236656	4.54648950773438	3.90562041679325	4.18502117032536	3.90562041679325	4.42985389400858	4.30561727030212	4.64647043737185	4.91476840375958	5.4647241563285	4.41994758061578	3.90562041679325	3.90562041679325	4.29169795704375	4.17614460023303	3.90562041679325	4.37261468111276	4.34153866824566	4.37095396383173	4.51573793418212	4.24419244330836	5.17583311703211	4.96946685304871	4.62399340983116	4.82484172423897	5.05430437499529	5.63940307763948	6.20213284059352	6.07001075029	4.57777642754498	3.90562041679325	4.27146374273369	3.90562041679325	3.90562041679325	4.42822879549768	3.90562041679325	4.36108347316354	3.90562041679325	4.24455527997073	4.29670937173888	4.38404770664464	4.50114164681755	4.21459467185982	4.93033954432038	5.04608162330369	4.707701785268	4.38773812168021	3.90562041679325	3.90562041679325	3.90562041679325	3.90562041679325	4.19957042118083	4.93469105553213	5.06074833638709	4.90156860242635	4.52846796581512	3.90562041679325	3.90562041679325	3.90562041679325	3.90562041679325	3.90562041679325	3.90562041679325	3.90562041679325	4.25329781805764	3.90562041679325	4.48004530130349	3.90562041679325	3.90562041679325	3.90562041679325	3.90562041679325	3.90562041679325	3.90562041679325	3.90562041679325	4.49634055647682	3.90562041679325	3.90562041679325	4.58197260182185	4.84399951210952	5.25203546636737	3.90562041679325	4.46157214540027	3.90562041679325	3.90562041679325	3.90562041679325	4.26250900220361	3.90562041679325	3.90562041679325	3.90562041679325	3.90562041679325	3.90562041679325	4.25119593060946	3.90562041679325	3.90562041679325	4.42851678796286	3.90562041679325	4.61541530386544	4.40774045056236	3.90562041679325	4.67972264787189	4.47163405831286	4.58634609407005	4.31844438549799	4.2609767298099	3.90562041679325	3.90562041679325	4.76842820811231	4.40013112224749	3.90562041679325	4.53577323454225	4.28775164889855	4.80930744922843	4.62343243696062	3.90562041679325	4.39655395194782	3.90562041679325	4.5517065540552	3.90562041679325	4.27146806343896	4.41251151325325	3.90562041679325	3.90562041679325	4.19949903839033	6.34393528726682	3.90562041679325	4.41434434947199	3.90562041679325	5.51916869766188	3.90562041679325	3.90562041679325	3.90562041679325	4.33000278901563	4.1708619441767	4.34498249771568	4.18011058832989	4.30998133798457	4.16635486453226
AT3G56800	10.3464886043637	10.2571031937634	9.66702182274011	9.91377076456409	10.0809237476142	10.2378555210893	10.2873726955347	10.1187402765911	10.5534890825533	9.96584879829083	9.99219851657507	9.67418113374609	10.4130180077223	10.8020844381297	11.1324125665278	10.2544143528524	10.2043725633232	10.5500512211973	10.0537131708091	10.0190753640453	10.8545941228046	10.2619750578737	10.6750346813189	10.024737112528	9.41031625881108	9.53793994924497	9.3174832124319	9.49312078504013	9.57800750752182	9.87942334860907	10.6492284479846	10.7169833918636	10.3982388811448	9.82450166498734	9.66985916225866	10.2351590176826	9.85733594809789	10.0550403914422	9.82540969110763	10.0057980407478	9.74512561876298	10.7335485472023	10.346151112625	10.8816718836854	11.6628000300487	10.6664340140901	10.9663928996739	11.4529997683858	11.6487562840386	11.812618474399	11.6921553030924	10.3700152228244	10.2593181385061	9.95932827633402	10.1234282804371	10.3114847752968	10.0804984286603	10.3130610603289	9.85779616074154	9.89192626051105	9.80861320350967	9.64926161212061	9.97199990266748	9.81663231867886	9.84693965285743	10.4096901533474	10.4872255932534	9.88785843725464	9.80291191963808	9.53616651796313	10.194011120591	9.5411371908602	9.76111674557426	9.69921703674452	10.348341590503	10.9324017068056	10.7064677216523	9.38514138338768	9.79160870554823	9.64958919537361	9.4896034373871	9.79006635478283	9.61728151686507	10.650229646688	10.5057636857266	9.64603854737873	9.74555017069056	9.17051560053584	9.18217584727497	9.59662924003878	9.6012827410278	9.14193946667586	9.50185156778447	9.47853328219309	9.92030233769217	9.80779779331576	9.75883370302708	9.44119041653355	9.51614965042675	9.42964405580108	9.90088394847651	9.78106726460066	9.56408347232725	9.85799344641415	10.2111997708321	9.90045558055714	10.5002408000882	10.084107172204	9.88437408862215	10.4043454026039	9.72655055590999	9.89727226764767	9.76115967633102	9.67226750408402	9.46583868324525	9.79257192039273	9.69931971539578	10.3598277152784	9.88559072901112	10.2223205029886	9.75479525512358	10.1256977778103	9.83604248785622	10.1248461753611	9.51258913087984	9.47522987906633	9.93521026199553	9.90145054537557	9.67939677947252	9.60242560304157	9.99516147867858	9.87416120404362	9.70234999957389	10.1842785062374	10.5736493521088	9.62045392857389	9.76641950458013	9.94473202724444	10.4804756770576	10.5864432519858	10.7392366128732	10.1488926109603	9.93777503093468	10.7866468299577	10.1838827549986	9.93998162032366	9.81238056490619	10.9353485648311	10.3755718174607	10.703093145707	10.0084072983589	10.5544689587164	10.2590549192823	10.5056579461005	10.0494518690863	9.8786026593492	10.3266017574464	9.92842901303936
AT3G56810	6.0023009171643	5.41613199465366	5.8636096292202	5.35550656166106	5.55424921830942	6.22296520731517	5.48043411506713	5.70103092763075	5.20345122460082	5.34433544414766	5.75287216054193	5.5777943226123	5.7556370708203	6.05838862760189	5.57589817195791	5.69902981738097	5.71970290155501	5.50969104035477	5.39458482640236	5.28033556351814	5.16574627448487	5.53717105345778	5.45691141135754	5.47480455652757	5.43623111381844	5.75416961676915	5.53770504491867	6.04158596954757	6.29787121210844	5.7172167768819	5.59128778179294	5.51038216571379	4.918428955431	5.61572891420954	5.73991841557197	5.30013857429328	5.35256702717647	5.13111326812879	5.61958426910923	5.87076348286215	5.71179965104261	5.27320983269038	5.45662073892783	5.76868248080886	4.49157782676579	5.49277620198141	5.39617477205101	5.09832416209201	4.99329796082547	5.48702444571168	5.37924479400503	5.63705875855037	5.45012613681957	5.50432346027603	4.89652007977943	5.37746347221896	5.41202483814992	4.94652162144829	5.47571696494604	5.60961342318892	5.68209456776105	5.70777288246143	5.42793826968726	5.54622669573617	5.51528507645919	5.414183268213	5.5670261640489	5.80253990502266	5.37272144349902	5.1144908036699	4.98661311534344	5.64715030885944	5.66843255223175	5.20952841156272	5.33298322931817	5.30289345695088	5.54758319928975	6.04986181401964	5.19696213276469	5.92613174812253	5.39316266350324	5.52300470301419	5.63930992642628	5.96329815359455	5.34858866017142	5.24976581566277	5.93811741870218	5.96587849603098	6.1112969376375	5.84797585449439	5.33331008365705	5.91306711966742	5.95361706929689	5.58772615265751	5.57122623066988	5.50521677852121	5.1483505637676	6.10440360964858	5.29854198312335	5.96571620375356	5.71012314200611	6.13327852898991	5.90693892959176	5.03803754991623	5.20788681327882	5.25467390349569	5.32262174424348	5.01289703814617	4.90671963935102	5.54516162505274	5.36733570824123	5.68546777057422	5.78883445604673	4.51622890497552	5.31003238108907	5.15358280426592	4.32451020962815	4.97547401600981	5.97854545749227	5.57956392735183	5.8556949502172	5.99618852585284	6.12600425362499	5.86353324930862	5.88411573293853	6.07950881057413	5.61744881710335	5.91886188017868	5.88521679587474	6.21155963824691	6.25610744355736	5.19055200213966	5.9363068343188	5.45314730592838	5.45671211781568	5.84899140999967	5.60266698077221	5.54105571048953	5.45318335785038	4.27148398605688	4.77517815329132	5.72355595523995	5.96862292349626	5.90821386988979	5.3811759065962	6.26789620974928	5.21522187816187	4.2470277273748	5.17475833110278	5.231155810124	4.6776485082119	4.38418773074428	5.07872404247108	5.32751553313987	5.16469442602352	5.32923126120891	5.15054873852691	5.24054537904397
AT3G56820	5.79358248073155	5.26777382464992	5.63016132888173	4.43708973222635	4.89074384254377	4.95911974393793	5.64732569914131	5.70090110386276	6.20159074564991	6.29199064482581	5.96204848807927	5.95702492431263	5.49683375474805	5.67973275478984	5.5142208640244	5.81870912078003	5.62705349626077	5.50967891587734	5.68293396606585	6.08191572749264	6.03798512117235	5.75570829136812	5.45705167015295	5.57989498595493	5.62961662407978	5.52128710777953	5.62909834390499	5.64821050480054	5.50123890346311	5.49778246102166	5.67283179496681	5.36503226913527	5.463437706803	5.72063801701801	6.07433405133105	6.28290551322455	5.73429252002877	5.90138667861261	5.9925643690609	5.51518774320542	5.4495317556864	5.72603005882831	5.80162827958239	5.83337713615287	6.40029845632596	5.81567471792486	6.08543622057302	6.16758477983612	5.7380177640318	5.42269817657094	6.10061800304207	5.26677686313832	5.91959995647657	5.7529215771235	5.43125589998425	5.50555487571228	5.6847392609606	5.20659132590279	5.7005878260088	5.47478415351058	5.71988162633636	5.56659073200734	5.70840177817997	5.78758065599066	5.63136691636862	5.39736386367445	5.608118259307	5.72457569841574	5.69508598798841	5.60527413773749	5.70351555408079	6.174343889681	5.5702632801532	5.83902845667249	5.48700311851462	5.94928697556437	5.50034023613159	5.58388674305726	5.97168762019971	5.78826535085409	5.54116292035579	5.77900370648543	5.50257577543191	5.76211533859173	5.66948757846081	5.69648405781323	6.19015644211432	5.70476436852388	5.89046619689128	5.84813064660527	5.71591042118418	5.40693677777496	5.47450282240706	5.40613781135377	5.89852901346358	6.07509903468741	6.05546803712776	5.98919200319413	6.06302420773334	5.96572602375628	6.10456569339388	5.7609058549033	5.57870819113398	5.41862147934235	6.01546409420353	5.86121345799493	5.76561572086133	5.7097514566111	5.25449742618641	5.90224160337716	5.52448009916778	5.71163945797711	5.66075359765356	5.76728174842792	5.68600484649589	5.88222155791501	5.88923530367956	5.64810977350104	5.49690382404216	5.90814017272798	5.73180624934114	5.84832109172938	5.75934564397672	5.38902637465093	5.81050237029948	5.77603819203416	6.00544916805567	5.70531097878879	5.83769976262564	5.18045454106024	5.66469383306646	5.76574029187923	5.97382028602828	5.62767220225684	5.92056315454359	5.32767825313935	5.53985831267426	5.82238719329755	5.86308090549635	5.91059337469416	5.9513274756691	5.31533100654578	5.56140656974057	5.44612619804528	6.10632910500584	5.62710594697373	5.51836823126099	5.86111781362292	5.82217564623071	6.17942650951594	5.95539374782336	6.15324285612776	5.8206256081343	5.42865756061404	6.0513847246827	5.64422446722675	5.72869025256663	5.80609948870529
AT3G56825	5.34128800322232	5.4829464857427	4.75556597820468	5.01212752343244	5.46815975788183	5.45801727279459	4.95040201738647	4.96115998212527	5.64743002035984	4.8089231989463	4.84213521338554	4.53358729783706	4.82786270102562	5.93574214609998	5.14062537967188	5.65622289750762	6.2869651169318	6.1909978962392	5.50793087945118	4.89550679651446	6.05803622455074	5.26840651619461	5.05294671377005	5.29618380792803	5.2867172304462	4.93059372239919	4.91597200621544	4.57975954160602	5.24656864388697	5.3149262225539	5.67289210974927	4.62941391886465	5.03263977394101	5.06074538989917	4.91801832583918	5.2526844182678	5.35258657824289	5.2163620305168	5.54012785794211	5.03413344902251	4.37087901941217	5.27325870151479	4.6557421175201	6.02812019971114	4.8405753897335	5.5684316790954	4.96123042612193	4.38473155602349	5.20460725800362	5.3186499064824	5.10956927363671	6.34579790788711	5.70738716139893	5.63489239262988	5.68175618639393	4.80025372069834	4.80107856177277	3.90562041679325	4.68807058509987	4.85330547863565	4.57878583781389	4.98944211111439	5.54826974127459	4.67064482715823	4.34156651099335	4.84382230355628	5.17263385633468	4.70760700711489	4.49460333637519	5.00464066880637	5.04910014460664	5.37137176502745	5.16412561186973	4.61936991413674	4.75157768295395	4.94391980921535	4.85665580563169	4.87910639601453	5.032968808472	4.74210739401779	5.28274244164164	4.94548481095588	3.90562041679325	5.96331701390625	5.27200567423327	5.28851781459529	6.28485457793606	6.3687548770907	5.78273149612165	5.55547831390955	5.20183709218522	5.91329528886272	5.43170190887108	5.18904686017966	5.36638170664601	6.51133555236973	6.05549993006748	5.86263932285244	6.02440142210166	7.02273585909298	5.52847591999256	4.85185910487275	5.27899790022559	5.24564498271497	5.38087887504916	5.55355655291235	5.65512430744059	5.29753433888408	5.12035234436321	5.35183627300023	5.84474082015727	5.3165664660186	5.51745592817469	5.40569973249604	5.37666230838095	4.99455046761825	5.67312425096028	4.81570088291004	5.28002843868137	5.57965763068637	5.67855431014398	5.30261752119383	5.69208592167967	5.79636599382411	5.52726924278232	5.63058838269038	5.28646899113505	5.36007465362025	5.59908832177536	5.70066473116334	5.50335842457163	5.41602996437318	5.6368967672286	4.91123999089173	4.91394503561871	5.17021502601494	5.43903312681028	3.90562041679325	6.00924357782333	5.78019902274938	5.75095468418402	5.27343469761203	4.7310635219002	4.82218451209308	7.11645641077798	4.85065629034341	4.26663161475087	4.85567075548362	4.32911975426356	6.15315792409076	5.13367028133002	6.27635116421878	4.59494584024717	4.28041240919078	4.99040421085229	4.72008352599673	4.79889734316336	4.27411706963088
AT3G56830	5.51186896581641	5.99961003542574	5.47640335334262	5.27172675871715	6.26130980506108	5.78587054805601	4.78686079840418	5.42840266421064	5.22072922294136	5.40173460245088	5.86030151483045	5.47738222990005	5.27999982560819	5.7413776771744	5.36740471194535	5.23614181977748	5.61381732366219	5.33404490065015	5.43074428278444	5.80749133295014	5.14341505020651	6.03880409450867	5.66719339722869	6.07877754053958	5.65390431417534	5.65021073890313	5.73310772073755	5.71108138262416	6.06237242805999	5.53602746163482	5.321793207367	5.78213918859281	4.8278713769121	6.05456923952347	5.77648063602177	5.72789698685814	5.69806651651671	5.78575023382557	5.65278405813113	5.77297578970511	5.97343402187571	5.82995533567397	5.19246078216992	5.69530430419932	5.28863736672998	5.57427542856142	4.95502447777861	4.78040432198711	4.93876514029366	5.21778556948171	5.77745008885842	5.51193375732841	5.64536831273101	5.96769145161226	5.59498638880363	5.11673983514421	5.78654261643355	5.98721088230474	5.67833740869624	5.48704752537924	5.31212127886375	5.47381685977852	5.40554501262131	5.37928986966535	5.15420412374256	5.54802821127673	5.47189127071474	5.4991681730604	5.56148384720883	5.92917436639917	5.19081091076588	5.1261627918115	5.67630017064684	5.52150777509587	5.50471720267557	5.41855051805408	5.37438398129513	5.84474568187644	5.30582725142631	5.37979264989398	5.82975138903334	4.99284103011635	5.77799650955617	6.04678163878864	5.62231781782994	5.8253944144169	5.65618446441301	5.74151378227628	6.15270737665583	5.74233508095148	5.99024038945498	5.82270031677247	5.97110752998229	5.96625373092194	5.37080754198357	6.01232988883725	5.91478958998498	6.02315383518808	5.36327845622117	5.92807407081723	5.89601004079945	5.56115518323596	5.76185441952304	5.86689396796104	5.59715955100762	5.22791339408288	5.61851122295191	5.30606931997387	5.67342447387577	5.4153196969942	5.30188620028329	5.95197750095313	5.46710330491628	5.19946223058487	5.46078763290559	4.90322865379866	5.32196833512606	5.16073435523802	5.19887143218228	5.35745574960494	5.6660432194082	5.13417825245043	5.19897035432983	5.4603093452827	5.94559439367949	5.95606915362998	5.84071839662753	5.37652915384382	5.99860570446361	5.73231458703553	5.70535167438278	5.6661182965835	5.66967300170228	5.56829573592678	5.05585813546502	5.77469752936044	5.85419911194599	5.68463034005391	5.87950816663254	5.76744134246226	5.51036287697593	5.91329140079202	5.91889606526153	5.17537263544112	5.2569346977012	5.5345796172268	4.74232955187012	5.11215807760035	5.23150145275949	5.63950270831819	4.76126710935794	5.00515996358597	5.41733281145449	5.35897391146231	5.28646586671337	5.37899505443139	5.35305799791544	5.79642999584884
AT3G56840	6.81672222114164	6.52852329994123	6.35079124386151	6.624242918082	6.60136675714235	6.89196824863223	6.40582845219242	6.50832796406515	6.35235867356993	6.46091706346769	6.60918797097482	6.27098932541151	6.31340957744571	6.51035791808434	6.40502433739115	6.91725847330994	6.76633663289886	6.63698002756095	6.67297855821485	6.52457108005941	6.7177748379172	6.71357020759432	6.60814119441573	6.31820026899471	6.6560272744247	6.73739093973008	6.67345831532472	6.22754424420163	6.00268325544172	6.0653597345107	6.64712050808466	6.71175212689668	5.97608803845053	6.64058021359189	6.83395435136452	6.47658572685981	6.60618664402668	6.64595375230522	6.61728559447077	6.70436692764692	6.30374905593071	6.94654738877639	6.73548324589003	6.89165128161333	7.21192806736268	7.06523816416706	6.70023065660316	6.57199877631414	7.04612061021111	6.51549765599032	7.00719464903568	6.73212131368843	6.34065486246195	6.46835498069983	6.51147511400748	6.45547978333258	6.37290422156589	6.33900388420744	6.29079586973569	6.42602353336458	6.56776344148478	6.76526327616606	6.7957406649627	6.55422430131022	6.59305033821402	6.23047791414856	6.39136936202126	6.33644317942554	6.64830427994825	6.41147720918592	6.40280633289801	6.44302017172525	6.56049184099561	6.50961997895959	6.9650561839049	6.69711345547432	6.52877324946196	6.62214883845369	6.94589983885649	6.33432328982824	6.738794158879	6.62168613049313	6.68558833530617	6.32650664537112	6.47507105244955	6.19366845890391	7.04148169556952	6.81081370682066	6.53103067121191	6.37560811651978	6.92604476425968	6.60214939056224	6.62850330582987	6.41915064022229	6.49483969146155	6.46948042942018	6.57915226637393	6.72827402707245	6.75988001577425	6.78156698609081	6.82809262601627	6.47958452288896	6.72117239822398	6.51350113212296	6.63000629005291	6.69144002343471	6.90921636517749	6.72072514161602	6.41867593528483	6.88876791943672	6.25198653257219	6.52617357739577	6.51490843292556	7.25235310541412	6.3611732017359	6.64815102502951	6.30924194488297	6.4558421094162	6.81038394397787	6.45152917684335	6.57996333832672	6.46203561630501	6.43192386216168	6.12888916451336	6.12281447931052	6.67946808857425	6.30302497836674	6.55228822505164	6.28232867333449	6.70211627174645	6.5148624603692	6.43679116038741	6.85951540440568	6.71384885841843	6.85416197094809	6.7626025503564	6.68813053652933	6.1533799573078	6.54236149194924	6.73270914043716	6.50959176376313	6.17838569337772	6.59927662462085	6.52516312970323	6.06351528718014	6.84181420900329	6.45779403296827	5.61532915585893	6.06587140504663	5.6095600165034	6.15667518268403	5.96485014888208	6.28812825913041	6.34284805788942	5.98604332799524	6.20673339008214	6.4490028044989	6.54722286224099
AT3G56850	7.14370035246773	7.01129051927361	6.87312690277446	7.13398838099619	6.92829836878707	7.23057562386943	7.19630515500694	7.38957140961252	7.28224796573225	7.20043960272184	7.00275331108496	6.9457497933985	6.753492771092	6.98594692928929	6.84604265884846	6.91728918133729	7.15300856072344	7.29250040361258	7.26972245415875	7.3001535460683	6.9626031869022	6.79960864499237	6.63531149630719	6.74942376043963	6.7602166869192	6.94608517343152	6.90537778742441	6.45995553525093	6.9162804704064	6.63905145999297	6.55012171271149	6.97382683518209	7.1873376822517	6.95911880797705	7.01022593852273	7.18139071490827	6.8682580325851	7.01017687447228	6.73158321023622	6.75215308684077	7.00920712764537	6.66087432503963	7.00504538558302	6.75087618310932	7.06669977757774	6.92227219553783	7.04101152554477	6.91464951924107	6.54383336391258	6.68646804330273	6.84054119112445	6.7012143786092	6.80575494770465	6.51636311774834	7.0079964404158	6.69272610706205	6.67604989971764	6.7946850164593	6.62131722364833	7.12376525592283	6.99357988891923	6.93428844697008	6.86020104045757	7.06987072200621	6.82545737361849	6.90068692914064	7.13371440437949	6.68826894626206	6.96835865392494	6.79550821045538	6.91482763822294	6.42069216575788	6.82007270456862	7.0210927215563	6.83494902925313	6.46248671681581	6.47347890737985	6.94287922569153	6.9202118375725	6.72111865111657	7.09474460534756	7.08991114461851	6.6261214692119	6.55353580983468	6.77250541671495	6.96715780945361	7.19220945670715	7.09500690950417	7.39037550300407	6.78618908364076	6.99608866199912	7.07417816806477	6.44528861070192	6.69704264798091	6.66694162998671	7.02470456454561	6.77093008781122	6.72826175111045	7.00920795602839	6.98528574739392	7.03041357518898	6.56044120052545	6.62351858872974	6.68275505044461	6.73104351508025	7.03008426611945	6.86351852936825	7.02464967182791	6.97513714500283	6.77791994571692	6.42569202289461	6.75534802692931	6.75816564998337	7.04218844823197	6.6859754878368	7.08392997910959	6.62850636220566	6.81999963690283	6.6314703835994	6.76395523747541	6.95986001101039	6.72939139693061	6.8058361925888	7.01666483342965	6.85463356759534	6.74711808579947	6.76302532053169	6.83487854697442	6.68049393156834	6.64196038394838	6.5304898797751	6.6390340291554	6.35586275913382	6.84906489582671	6.64595547984865	6.68948212944092	6.66135279817383	7.08105761271242	6.65362721768474	6.7982014876565	6.59804824673795	7.10726454115139	7.02913231822992	6.63206466895537	7.74278315380092	6.7897235247374	7.23274809109752	7.57634438217273	7.04229301028643	6.77346367692262	7.08799980761694	6.91009713829829	6.86025052130783	6.78682237437005	7.01966532591404	6.58267215618274	6.60184032066256	6.86600637128645
AT3G56860	8.50931023462406	8.54655768682432	8.70015286513174	8.60832234713821	8.66844380975637	8.50802305444206	8.52358682834897	8.63856635425554	8.58753835988723	8.80016228126444	8.8275852405965	8.70817602218743	8.84825241140795	8.63982957742091	8.4828838948365	8.80076305906872	8.95389405282528	8.85494757516974	8.97887934032873	8.94452505637505	9.01563240110328	8.93018517121556	8.52675502750956	8.90139854566443	8.82785604561145	8.77466899776547	8.83362934407106	8.74668413143915	8.8319307678509	8.67390469291846	8.34540770455894	8.37101472542151	8.43927157541864	8.77552651384841	8.79462493522392	8.6358848189486	8.66832127186772	8.73936722109997	8.77624704745312	8.5001055409845	8.48840106389506	8.50193976570405	8.90257981445508	9.00319490721315	8.8097935653513	8.89156040119419	8.91831868538429	8.62084942776751	8.56632216938584	8.68997631824164	8.95096115536539	8.6506623690849	8.73625746708811	8.69719669170944	8.63413734938578	8.52298432367028	8.60713165406161	8.29755765987032	8.53118291690021	8.76926893876158	8.64552252420828	8.67108918735937	8.5917481201457	8.8350644882027	8.83158277165403	8.55276068987292	8.40525964939441	8.76024701013356	8.85162908970469	8.93446331438245	8.50851447358451	8.83857392028777	8.73556713090518	8.8959833443918	8.43960909065727	8.27210958875024	8.44998564680253	8.76123296093897	8.62926261142893	8.59474626490825	8.78858151761067	8.79949559304394	8.56190747085722	8.4899688936828	8.6448496757413	8.78329476352798	9.02548010797558	8.78588071740529	8.95378861075726	8.86160643908822	8.94030614151297	9.08814704259684	8.60578365678546	8.59770885583626	8.33626417088167	8.89839226315125	8.81795966403848	8.90583969608676	8.92275198172251	8.97742011583036	8.68603798498324	8.51383193566767	8.68331059545852	8.60753551440323	8.60096261033452	8.63355253386719	8.52564270021635	8.59799166163808	8.70864543368049	8.55395113951884	8.77697949514694	8.73816842570633	8.70322003640296	8.99413172205697	9.01745275173299	8.83065308239859	8.85241064038323	8.52009713457575	8.51736225806139	8.53733826788121	8.56773047907598	8.4135902057124	8.65320685766587	8.57205469980848	8.93250658892651	8.80194283063251	9.02175166973916	8.90501607229151	8.8925933398598	9.05625010001829	8.63885756825054	8.46712877708665	8.87362805682501	8.89241642704477	8.73082779936989	8.72237628453787	8.82941791387217	8.98690304811565	8.93823626192577	8.78773486752957	9.14222304407738	8.83121500097642	8.62484801417183	8.49149893652261	9.60960500479547	8.70689251693423	8.80202119628509	8.44277717172602	8.63329364921626	8.35460856299126	9.07138686081435	8.84190839632617	8.81558302567391	8.7561548564534	8.75411720532749	8.62018730402755	8.61913433857092	8.84314111731854
AT3G56870	6.09652440579349	5.41672001797569	6.08029113910054	6.38968628925436	5.99073595895336	4.95906311403285	5.74693693812427	5.41600839983198	6.63032664587575	6.00488087337918	6.19614742688219	6.29294870820185	5.73846135533916	5.12164331335494	5.18401159605268	5.85649743945309	6.068140951032	5.82766999729326	5.83562718506694	5.72384734610467	5.63861299205061	5.75508297468753	5.23316324326843	5.35914417950318	5.87067308846278	5.70381578034137	6.28316714884223	5.80539806533907	5.94618459487016	5.31439958629187	5.7488088013986	5.25571246154069	4.91826662821809	5.43864297011006	5.8881513159301	5.15156162695442	5.73424578242668	5.33257302360175	5.71794454808174	5.69521357188943	6.33308886553874	4.76212620452032	6.26185207544334	5.28274043872612	5.49293515205264	5.83032112941815	6.08516083019146	5.33011328376867	5.16534482227061	5.45515699783362	5.00954255144548	5.77057625220465	5.78862039151172	5.75342589239613	5.75484753789811	5.30742603060997	5.48609975994729	4.89499175749347	5.65397389585853	5.94227340275742	6.2723103002467	6.28639129195295	6.50285435537635	5.83469961704947	6.35105607495303	4.84335252415482	5.79372050666377	5.6192890627146	5.53002273911315	5.66974971978015	5.63492482201417	5.51743108922233	5.75916502277022	5.87179619152609	4.33310073917705	4.80934374795174	5.09609110755291	6.70426207888212	6.141794507832	6.42668232986245	5.586038959888	6.35308635388763	6.15995794941045	5.12575994158649	4.8889022563184	5.42957568128385	5.89846345888382	6.5326397329283	6.5520273959099	5.37623738334305	5.74480847743972	5.83495650485794	6.06220922035998	5.88454540702768	5.82434424845509	5.19296124847557	5.46247685117823	5.49276259272642	5.90066530089979	6.54273382586514	5.31353226030039	5.14147389271733	5.32665665037804	5.03782661295716	6.25281030299886	5.79094999128141	6.18843811599863	6.33044798681219	6.16800132775237	6.39471274924538	5.78673328640159	5.35214656347818	5.48653848208446	5.91410178582309	6.08499903759909	6.07439561284241	5.92150678465577	5.11099719661535	5.56045346176992	5.64068354739807	5.40400340205464	5.48593874268608	5.62140430375129	5.11238184551001	5.7048241396291	6.07950668031696	5.73176880844877	5.40399139742653	6.01790340512843	5.47027723511091	5.53757861222987	5.28660741159937	5.481900837187	6.09664854316579	6.10062602189209	5.94008855826876	5.63317482757961	5.48722893912178	4.53710934844275	4.53600007859521	3.90562041679325	6.51617384378471	5.83988298935082	5.6017493721148	5.05780173502484	5.51543450371125	4.5284742836994	3.90562041679325	5.45048683929425	4.48741504552698	5.9426996017913	5.24563160606294	4.59540837566468	4.49616397431867	5.66738552036932	4.8429149356296	4.95680655188512	5.04524253639131
AT3G56880	8.33150876139166	8.64972480545353	8.49668619173345	9.3184433085984	10.8732716155829	9.19095445398712	8.88007572694992	8.1148536258717	8.13303773620067	8.27810927778159	8.0721436532509	8.12366089823263	8.98060180600136	8.00574809063964	8.44639716964309	7.57541067703032	8.07975078317406	7.72101649097334	8.16436646838035	8.27359415883168	7.73716280191814	7.35156360499416	7.8771630684893	8.5573442101879	7.3554355164658	7.41454605036389	7.71692451502076	7.95974765033604	7.41447311802886	8.34845576008628	8.99545172488369	9.75718196782466	7.91083637880054	7.76868457493024	7.92332436368607	8.06559539610835	8.50308178107558	7.76174874278658	7.75919221659238	7.63180588640938	8.11658124803923	8.10255984993676	8.023947048361	8.22306421199788	7.79419415772967	8.54446975517991	8.28688621640055	8.13878900620366	8.32160364241676	9.21679580407232	8.56791739239123	8.50369826951701	8.08274589611892	7.87396866140223	7.99882672413147	8.02406113198319	8.12672779743978	8.51174912932663	7.93292023596891	7.85977919058162	7.62520256299892	7.49594001177362	7.89833451005082	8.22082256337022	7.85143781909322	9.26341359281759	9.12742440998041	8.72261428388636	7.72850600137399	7.65266003225609	7.92377608409393	7.819921744669	7.80278838975362	7.82083750304892	8.20773947751903	8.907549728255	7.78136832971764	8.87263686636738	8.67988981577027	8.81618972647072	7.87721819469812	8.91370140916951	8.64075294645983	9.84067074282187	9.73344778118326	9.43997838181515	7.39760028704015	7.51465505737032	7.75355230790694	7.93607194832702	7.10606664302533	8.27723538764836	7.2971014304735	8.27768976910885	8.74613558275144	8.29789008247584	8.31066778199668	8.69103798582668	7.3906504800467	7.88188637170109	8.81540919075112	9.04234483679615	8.5067188005238	8.65920520177372	7.44624057128652	7.86201056263846	8.34417621864629	8.66549328958929	8.59657187635628	8.05042212100481	8.53778529193903	7.87116658267645	8.87953652523288	6.91611483674511	7.05948173456331	7.0186675102894	7.03708358668658	7.87556672154379	8.25705868259813	8.06466320137632	8.30189391442092	8.86161615658488	8.44249110513631	9.19311616629316	8.34968433301287	8.7138849407178	8.723262866979	9.60662518279658	8.73288681685946	8.41541260440924	9.45496003460293	9.1199832673292	8.24850565325107	8.78628084248746	8.59876560574948	8.95392583487329	8.27596108752161	8.6584928208376	7.81015828371544	7.52955168742364	7.24730000787534	8.23020817174325	7.78246019393331	8.12713498407114	9.58536101826727	8.07202153654493	8.35155214189022	7.86402434421976	10.1487562865107	8.15795300581652	7.83875315593659	7.75742818846988	8.36511848257673	9.09264110256966	8.07133585751516	9.12949320057991	9.71769569723179	9.35788294124873
AT3G56890	3.90562041679325	4.60499316363416	4.25688407702496	4.28252524505984	4.64586334135061	3.90562041679325	3.90562041679325	3.90562041679325	3.90562041679325	4.21116054228533	4.63614113156169	4.30476272945164	3.90562041679325	4.28216675158196	3.90562041679325	3.90562041679325	3.90562041679325	3.90562041679325	3.90562041679325	4.22425051488361	3.90562041679325	4.30441119445536	4.25993164672057	4.36064238893846	3.90562041679325	3.90562041679325	4.45370675121038	4.42981762702561	4.3055971234661	4.75799849495071	3.90562041679325	4.73879856377219	3.90562041679325	4.96455671989831	5.24364828991216	5.03807635238211	4.93303659613241	5.13103560630886	5.1111873035201	4.81852029309186	4.70481404293661	4.76224811811865	4.48936625734221	4.23284316236489	4.16915285201965	4.29241725710358	4.21662475358799	4.49119521339283	4.37855641969007	4.25135481551878	4.46772225507015	3.90562041679325	4.52422185280202	4.42166589491886	3.90562041679325	4.24841155561643	3.90562041679325	3.90562041679325	4.90799298489273	4.298363361758	4.38383615591357	3.90562041679325	4.57918247507701	3.90562041679325	4.21456696600733	4.3312262372187	4.31798262120928	3.90562041679325	4.58430467125025	4.55026270230931	4.45559611611952	4.50134058095099	4.27953145046359	3.90562041679325	3.90562041679325	4.43315987857557	4.21132153710025	4.779802310544	3.90562041679325	4.3931841017036	4.3353001019369	4.59487281960604	3.90562041679325	3.90562041679325	3.90562041679325	3.90562041679325	3.90562041679325	3.90562041679325	3.90562041679325	3.90562041679325	3.90562041679325	3.90562041679325	3.90562041679325	3.90562041679325	3.90562041679325	5.19268205277603	5.28537571133873	5.05488975374793	5.22432131969729	5.88269684330461	4.6614888446895	4.72877948931914	4.77676308196387	4.95805984431853	4.27821866307193	3.90562041679325	4.2624890102865	3.90562041679325	4.41373933959872	4.25066624830068	5.13301851817247	5.20166530993258	5.16168475823693	4.33910406634194	3.90562041679325	4.27634549115341	4.32462988186878	3.90562041679325	3.90562041679325	4.41385923495692	3.90562041679325	3.90562041679325	3.90562041679325	3.90562041679325	5.0564092342319	5.46501184401937	4.99080760751898	5.36004832279956	5.08945845987331	4.77031008742306	4.42149414373061	5.02695410515346	5.08740359520412	4.98798402419008	5.30534649935405	5.58747963811501	4.52296533669499	4.69374962232367	4.53706893374165	4.27147030248778	3.90562041679325	4.42083518949416	4.34067995519032	3.90562041679325	3.90562041679325	4.33413940095818	3.90562041679325	3.90562041679325	4.79272064877278	5.52351741568463	3.90562041679325	3.90562041679325	4.33005274551917	3.90562041679325	4.26485446100983	4.573131865118	4.95574696088612	4.92857256085653
AT3G56891	4.33475017674196	3.90562041679325	3.90562041679325	3.90562041679325	3.90562041679325	3.90562041679325	3.90562041679325	3.90562041679325	4.32814543365832	4.58406296397245	4.42503361340083	4.30492801223714	3.90562041679325	3.90562041679325	3.90562041679325	4.95579891478189	4.80412721887154	4.73796683548986	4.95851849093033	5.34342104528569	4.98020863181951	4.18817649130359	4.26005229282816	4.36057602381858	3.90562041679325	3.90562041679325	3.90562041679325	4.20948752129427	3.90562041679325	3.90562041679325	4.32465925655257	3.90562041679325	4.42006251190458	4.18477791591242	3.90562041679325	3.90562041679325	4.79026137383383	3.90562041679325	3.90562041679325	3.90562041679325	3.90562041679325	3.90562041679325	3.90562041679325	4.46985914340177	4.64406683100865	4.67257256266993	4.21667653759623	4.58046001487087	4.37873737519412	3.90562041679325	4.65615305714595	4.67935322861189	4.21672454452661	3.90562041679325	4.81301573725723	3.90562041679325	3.90562041679325	3.90562041679325	3.90562041679325	4.73028334664366	4.57905347901161	4.84964802874608	4.84995837486061	4.80731663207542	4.43897550133345	4.33143383946088	4.31813175963792	4.43458784696192	3.90562041679325	4.27989645908456	4.57729335917005	4.50133870625253	4.43301335239936	4.32073679011607	4.3331480106268	4.43324252511004	3.90562041679325	3.90562041679325	4.29015292902962	3.90562041679325	4.64476580932006	3.90562041679325	4.64899221279212	4.41608474656577	3.90562041679325	3.90562041679325	3.90562041679325	4.47998525984707	3.90562041679325	3.90562041679325	4.27652089206877	4.35723036775448	3.90562041679325	3.90562041679325	3.90562041679325	3.90562041679325	4.35696190601725	3.90562041679325	4.38609899365172	3.90562041679325	4.52498653474376	3.90562041679325	4.30004148410178	3.90562041679325	3.90562041679325	4.83294300961021	3.90562041679325	4.30566023247672	4.26589814533169	4.5909453227231	4.560591962647	4.39268586243382	3.90562041679325	4.33920985898211	4.57012934357385	5.05127193838164	4.73532048282136	3.90562041679325	3.90562041679325	3.90562041679325	4.25514095976934	3.90562041679325	4.46300659733355	4.318507671855	4.26100858014156	4.71324392538956	3.90562041679325	3.90562041679325	3.90562041679325	3.90562041679325	3.90562041679325	3.90562041679325	3.90562041679325	4.62313323904111	3.90562041679325	3.90562041679325	4.41073936353699	3.90562041679325	3.90562041679325	3.90562041679325	4.41240664453384	4.53424836255532	3.90562041679325	3.90562041679325	4.64191916374225	3.90562041679325	3.90562041679325	3.90562041679325	4.20523296505833	3.90562041679325	4.45405136168581	3.90562041679325	4.50335149187114	4.36351069471802	3.90562041679325	3.90562041679325	3.90562041679325	3.90562041679325
AT3G56900	5.02127378964876	5.48376920991017	5.95464542044115	6.19332330563966	5.37574776921509	5.36564742316622	5.64732826896509	5.96185578030829	5.93867384307537	5.81551849895554	5.8958479654805	5.80574156385498	6.03768419776691	5.67969957589864	5.22613503236005	5.96267667878224	5.71956292515745	5.75559676092305	5.83569758525625	6.36173432779935	5.49144821890908	6.16449534700367	5.72680083301791	5.76606386344092	6.1739585874173	5.63406366536996	5.95072339956152	6.1014759302404	6.26419479466861	6.1249463367443	5.67259348393591	5.89633517499926	5.38975488339343	5.87779178892846	5.8680738200366	5.9000403987037	5.67040554748902	5.65045213737398	5.71794702471241	5.83373947628177	6.14587828535037	5.69877709485125	6.32523960774555	5.43944152973252	5.13354339603435	5.62192281534449	5.74811135875959	5.33020467951174	5.37919850370912	5.54792282404713	5.8670935872313	6.10205257014024	6.24725372050499	6.15888194178166	6.0674372929747	5.95537609219338	6.24156725949735	6.14525104357443	6.58702113879811	5.64534920441889	6.0636185213011	6.19856100894982	5.75734826926588	6.18141655331553	6.10282497886742	5.55660724223576	5.92495886130715	5.6193418620744	5.94907551761318	5.99940989741865	5.66965872544729	5.51743024870726	6.0452625044239	5.76923508446243	5.6647808788346	5.42543625313206	5.47567206929927	5.75887785246245	6.02234453945363	5.63244620016431	5.86350086103992	5.90378300410568	6.28280620746666	5.76209023583584	5.66922288164827	5.8457087433845	5.97781678294969	6.02363076673808	6.42051036657775	5.59578962764402	5.93314491890832	6.18421083841424	5.9534249220824	5.66887096181568	6.12842448929435	6.18526796115916	6.3561173303357	6.10434997402244	5.85677123218979	5.88264801801416	5.94037438165356	5.93965890861954	6.14343517208049	6.18356814039713	5.91690030165446	5.79101739828576	5.79144349207245	5.87235207119934	5.75417474283562	6.18027810052499	5.87238127189574	5.68539954034988	5.81291931331366	5.59993170611844	5.4392089554879	6.051978632175	6.044538661082	5.75916865244951	5.97832926519314	5.95523290039193	5.9245352329373	6.12881858481201	6.39230389139791	5.95810621245107	6.25479845022173	6.10626913226839	5.34877008356881	5.77017122464688	6.03849574652582	5.70087732488551	5.60286486798583	6.13239294765965	5.89765903765997	5.94825420842893	6.25904835340208	6.14241100509089	5.74652677687229	5.69010265095602	5.82379230895747	5.72402278240995	5.57639754671268	5.80765749701455	6.27735785584747	5.60122844005183	4.94091704900138	5.58391892331933	5.70401429708489	6.14333365475708	5.85820107610318	5.48222073897309	5.82776523379708	5.53011179045438	5.75997697988103	5.59174712143054	6.16494375119313	5.76042789657055	5.83036902289343	5.87351531583457
AT3G56910	10.3326518936032	10.3597239834934	10.154108280904	9.81374686322095	10.1442318255258	10.1678832013362	10.7028470683799	10.628730847167	9.27732277269991	9.10255979745038	10.1186842500555	9.4206191352997	10.5790708418542	10.782951074764	10.0988230492197	9.56767208815698	10.1180147581051	10.0851886167729	9.5151580914897	9.48802913136051	9.02340290566814	10.3374731303162	10.2577653690197	10.6144174661615	10.3616430462661	10.4297425503129	10.2776187837049	10.6730239864709	11.1036589180208	10.7069763250014	10.3707230752193	10.5402332694395	9.94307718650503	10.3894491026795	10.9172278331469	10.508148988823	10.9062909440075	10.3853049622125	10.2500970425823	10.5705083514476	10.4747959819175	10.3425143411533	9.57779278895904	9.92958888968017	8.17463171576226	9.31523176618638	8.66123835742716	8.76186187514726	9.75634139501587	10.137392653805	10.1748221917611	10.4457452684847	10.3558859964711	10.376535523401	9.77954564306632	10.0159554120057	10.8351166307216	10.7463425070137	10.7126902918512	10.0144909449488	10.0044863794216	10.4344370488953	9.81313200564495	10.1112724692715	9.75667509620046	9.93070362285021	10.4117994035293	10.5227425167687	9.96467303382913	10.0568443504867	9.53465732668539	10.3002558667	9.90696496592905	10.017585272451	10.2622888870451	10.3400535108382	10.2793473455447	10.5914251305688	10.1702598478319	10.3837487963714	9.38743556823663	10.1918411983036	10.0829945588237	10.8263101983288	10.0272898485689	10.1672241434123	10.6660430751256	10.6863017496999	10.7403240892232	10.5451869383827	10.7438683452533	11.1865215556518	10.6360848572507	10.6398114723988	10.7414819790959	10.234182009208	10.1227641719514	10.2920032675167	9.91527854848985	10.5066689814815	9.64376827555706	10.8645010562425	10.8223113459343	10.8893765075399	10.2453991024354	9.74798317271071	10.1411778473666	9.77849953075021	9.7369555874472	10.1570511461731	10.4676816503063	10.7840884776268	10.7334815340733	8.6929194711041	8.88219391958188	8.33891818012575	8.41447509854472	9.77048704822021	10.2104723535017	10.0234104346941	10.0764696163154	10.5183822922245	10.5172342205814	10.0716330684151	10.1594949982281	10.2730002057188	10.5319472478561	10.5903729059393	10.1178459508563	10.0252697970652	10.8346399290461	10.7875932583764	10.6858914307561	10.1189628042655	9.84829913051712	10.3717000762851	9.84922416011347	10.2459312423591	9.49974749600387	9.12820298569562	8.91825247859862	10.2810907928461	10.2892800492319	10.5241393795079	7.78964920548212	10.9009771587935	10.4154874981743	9.37988781145519	9.56999847473348	10.729715113308	8.2143046616758	8.16024672502335	9.55681759419902	10.2412283114846	9.59484423660604	10.6595141118928	10.6803177074523	10.5135884233383
AT3G56930	6.28179010646447	6.12058326626676	6.36404277941284	6.20620788016616	6.0399399510862	6.35133399901266	5.64077342728359	6.0935803436741	5.96335773231621	6.04443503017599	6.20148937948651	5.93475144484109	5.78119354181349	5.94837784055009	5.95251613109049	6.0427742264271	6.57818720603783	6.12921554627933	6.3175212380585	5.93550437551645	6.10809811070992	6.21298945333004	5.98458153049565	5.9204181635216	5.93456148776825	6.09942374676021	5.98302996259406	6.16489165213066	6.00871452760944	6.21500526785155	6.45818977778257	6.42418993451831	6.34862896629536	6.16479408533032	5.9202196227599	6.33595921358154	5.97942443576387	6.2365603022562	6.21472959784579	6.37997035806806	6.95824917220243	6.39113188368519	6.00577156287784	5.83342311708011	5.64021325793984	5.98215002744871	5.56708768152286	5.66746908785426	6.0443609542443	6.05734357556742	6.48509302970733	5.73172556934963	6.01420515897786	5.82788411117276	6.36854472339541	6.29956623103624	6.57358128618148	6.62586624362574	6.51907896188574	6.09166670065848	5.82978523706796	5.73376079531805	5.84275257959098	5.75560583173879	6.12641939178101	6.5336749381221	6.36076205658508	6.39923518144397	6.04712978281666	6.08746134203447	6.17269541380595	6.2948904921371	6.35575928646101	6.37909336191113	6.53161730040779	5.90952530891078	6.309948552027	6.10503875760781	5.79725693363552	6.35731599535215	5.97326265168072	6.03707997515844	5.67373007629556	5.85949758758848	6.20080360645504	6.07329997491917	6.50320295542484	5.66455363128237	5.88305969602314	5.84057240511864	5.83333939797883	6.21689451869994	5.98985795723969	6.32361951162457	6.15720647692537	6.32656335036239	6.40039357827222	6.52558134841648	6.3592274974542	6.36024892762611	6.18636901493798	6.16481461114794	5.98295196858884	6.46508511339714	5.80321342593932	5.98285736496214	6.19932188339704	5.92458408619662	6.05800910139626	5.93832609489273	6.33018659458812	6.62374866381936	6.22788288502545	6.03602008380413	5.90410256448891	6.0212898631538	6.02076930314123	6.10047036297683	5.73943838246625	6.17024719312053	6.34952132563752	6.27483244009573	6.01656522540079	6.54980279646421	6.07475309864383	5.86769407605029	6.1854998848047	5.7632641217176	5.87835212412596	5.77839514703047	6.04329245102942	6.05448176835354	6.36099759897645	6.3307834449123	6.25084827153558	6.46440151856056	6.27660659743297	6.17754908897997	5.59947231710546	5.92781012304953	6.07593434450982	5.77381805440946	6.32111075308978	5.99606081741408	6.32398559660529	5.57765757300134	6.38434157537704	6.33589114595584	5.85123196840057	6.75701685604015	5.68328081320527	6.15264002222135	6.2463404859349	6.31683460806673	6.21638935180618	5.92905770713651	5.83946535012148	6.08051461131968
AT3G56940	13.6983574382021	13.687954552232	13.4619492086249	12.0466944358234	12.4719780033905	13.311866156469	13.4208538674344	13.7756234049862	11.6265032083267	11.6387710022775	12.6590310416368	11.8058533379206	12.8971532078191	13.1878891128219	13.2213396661295	11.6768463657845	12.8596346208637	12.294061500958	11.7790905166908	11.7731451872996	11.7521876497504	12.8271904974369	12.9469759294937	13.1716303241769	13.7294064946817	13.727828151746	13.4821973042856	13.2794623214282	13.2819880344023	13.359319442933	12.8478567350714	13.361430684841	13.013962623518	12.8911140467125	13.2174135131388	13.0931581666831	13.2739468825642	13.1734901762707	12.5169037983547	13.1981528533886	13.2693449593785	13.3099577666777	12.3284339690826	12.4423370649556	10.8375818464779	12.1608192249053	11.3226151115997	11.9498125272942	12.5929862714285	12.6200013630298	12.8183477393193	12.6827648238391	12.8569955700157	13.04758128797	12.6947398498934	13.1786904119121	13.401026826897	13.5067311618086	13.3296128792106	12.9882070902949	12.6433259362958	12.9917470745931	12.5380271197235	12.5994505691764	12.5899424703741	12.9737203127917	13.1033024625466	13.2633792887646	13.4685811524387	13.4458741075634	12.8888737120519	13.3925918911777	13.133534036731	13.452943511498	13.5469975599248	13.2421486422894	13.3672277388514	13.389302161754	12.9445882929265	13.091361193028	12.4376216647132	13.0193530557177	12.7653278901462	13.1433447133985	13.2072282565465	13.3532020943464	12.9580517982078	13.057898523289	13.009716214476	13.0756595281234	12.8957936027233	13.4070770781168	13.3249857688058	13.5811554319099	13.6102617136623	12.9770260265388	12.8500258274967	13.0922943819133	12.6605724680402	12.906000587492	11.9016200238653	13.7851266142956	13.6085519397277	13.8669716698287	12.3679238058575	12.6236837415063	12.4887512476265	12.4946146377213	12.597153987911	12.4631860727961	13.3458564385849	13.5717841325886	13.4920008071635	11.9264286121049	12.1223472629604	12.0837416711599	12.0734520005326	12.7744129857135	13.3023911096002	12.9361974826625	13.0259817579495	13.1874156479136	13.0141889822753	12.810084990973	13.3476153812244	13.1116917489622	13.5320069288686	13.5790265297047	12.4093006984973	12.8530327198718	13.4511117657533	13.4853625894165	13.1918775232989	12.5195899215608	12.2540278154523	13.052341079556	12.5211955703372	13.1552329786773	12.9621296949725	12.428728961286	11.9873980474546	13.0475637627798	13.2202430064548	13.4948979665025	10.6168435980299	13.591554707368	13.4979189919786	12.7606981168995	12.5413673972896	13.8205321389668	12.0623939509696	12.2902246863022	12.7338959886431	13.3795037526515	12.7122648462593	13.688767843397	13.6493044958851	13.6172760567284
AT3G56950	6.98241389115523	7.05006020534278	6.67079231859101	6.79698876480261	6.25191867307311	6.90829714274859	7.27523473201539	7.09998078566996	7.58415589194974	7.36239561429701	7.09058645934711	7.19996767397492	6.14046764891245	6.6659635224514	6.75128098705031	6.95013691561997	6.4472785234713	6.97100021565639	7.16597039072328	7.0946960866655	7.29030114212973	6.52525036749828	6.51779957344129	6.37144368524095	6.84707370703012	6.67549660844649	6.48062404495343	6.38048560006789	6.01761972912033	5.9046522409932	6.97676753168912	6.58134853650521	6.47395024890375	6.57033233448522	6.46140217806086	6.94419140155358	6.54948766151566	6.65780142785954	7.10469232608904	6.58146386562614	6.36395469378821	6.92513794087898	7.1684824133295	6.89096624682572	7.85092672560514	6.87466670880647	7.31937329356999	7.11187784898394	7.16602150414636	6.50345387025469	7.07867038319151	6.78977560490534	6.92011585738395	7.05502325248848	7.01970515458455	6.69471041805259	6.16167558315685	6.30697549237885	6.30423494226879	7.11199760315797	7.10508278654239	6.73719242454864	7.63049805161481	6.95090255725978	6.96498790765044	6.80678998616305	6.23720786396859	6.36132654114919	6.76754404298631	6.8362281324562	7.24649156693422	6.54890757084505	6.61137230383842	6.69388609517089	6.88664202671444	6.85782118162957	6.54852263671855	6.66592023393339	7.08872254977124	6.90165640359672	7.423599768034	6.87463595159228	6.9235270720134	6.35951706300797	6.09216058998769	6.2450162607449	6.82966108545966	7.12252270354187	6.46778781378775	7.07618576713074	7.07185485633927	6.91164532055327	6.36764673602766	6.62428534443824	6.56571518452539	7.08787386146965	6.79074163779035	6.55077216859796	6.95222329362668	6.25840850775347	7.23383065764393	6.01903585446083	6.23474931176239	6.64066072448847	7.15889106285929	7.1668487672129	6.97524653439897	6.99645143402637	6.94296242915626	7.00233187739056	6.12358356704986	6.53810768879482	6.73248068181378	7.1049620008433	7.40533516282423	7.25320312316072	7.19679670402212	6.94090512423092	6.42427734363318	7.01680322656596	7.03972011708364	6.40315488200709	6.46993146875751	6.17956085575777	6.50118537094732	6.37334917415287	6.41139870697307	6.44693346512577	6.83713060139701	6.6191670155406	6.28229792442205	6.45408719296887	6.26835431612111	6.71140630792644	6.89966537738058	6.82988802733067	7.34208264139823	6.74491461487856	7.19668399349734	7.10659055279384	6.87867033073422	6.758201804485	6.57094069259273	7.07321592508691	6.85536040495847	6.02495762528939	6.66817632184607	8.1376002886619	7.11724063960471	7.15995825540049	7.48950436288952	7.95510464152799	6.73823416010494	6.78413635128064	6.70542680882405	6.15913769277329	6.58111739341326	6.37924024445363
AT3G56960	4.75797158882477	4.60581844467124	5.18032983160734	5.01197802462555	5.03655430983922	4.47755062599176	5.0454228732872	5.31953608632585	5.1409874303774	5.47467203074815	5.42829189919031	5.55795204286621	5.63274867077304	5.31172268715703	5.34290368277065	5.61230238016559	5.92482838869462	5.96049145799109	5.42382947569984	5.34222042633457	5.20710991101987	5.36488382132003	5.42237944438492	5.67666248850797	4.89965214315497	5.02981424565373	5.41755761230277	5.30820927911516	5.27197305705135	5.25604795889271	5.25022853787632	5.36452438744288	5.22630397955409	5.43864275834375	5.31046123243525	5.0386191723626	5.08410157027975	4.98756112033074	5.42498555640625	5.35861376092301	5.84546957274768	5.10034033767019	5.29067804382972	5.21305641819443	4.93872244633062	5.67322925395194	5.39604143896063	5.57829348205169	5.34628136101994	5.48689895171416	5.45021018318498	5.77056824725329	5.47589717209018	5.31693048037879	5.28189802708758	5.27066739042849	5.41177827910612	5.41341012736361	5.78828852275565	5.05620487550574	4.98085955555508	5.52841547277386	5.21905580097754	5.31669130978528	4.86582126525592	5.44705866308805	5.52431442876183	5.64105343475827	4.96421625228077	4.73324893060291	4.84697901868625	5.4707939714551	5.11338421036183	4.98152805609375	5.38667122387645	5.38600460764761	5.19653491644079	4.66488754436543	5.24596614278565	5.24189101915419	5.15883905373972	5.29813064207074	4.94507424492774	5.81547240530217	4.99994698889313	5.52522368674849	6.05315416011527	5.96601078743421	5.78253487918575	5.37624705245358	5.74482039021068	5.34760637466447	5.13152318844447	5.58748301632749	4.77232081597633	5.50532914373705	5.34746991107488	5.80810878851348	5.05674861442375	5.59417011994474	5.18765732205297	5.29578551211613	5.50041747468576	4.86924876817005	4.87554155579667	4.91768079968548	4.76861245435924	5.012780962233	5.21150846025042	5.20104173666514	5.13266963889087	5.78664489338933	4.92353513976334	5.50667547222651	5.03698961005934	4.99415914042411	5.19171719679735	5.17240318409358	5.62115347277226	5.01979936068297	5.47082995725061	5.44281120665496	5.99737802162594	5.56879537183367	5.2780092654623	4.80573325160426	5.14940217984599	5.31442116103856	5.47635693099097	5.70093477117124	5.13835041864294	4.82876964932022	5.42528583194625	5.91666415546563	5.30514897338392	5.94007777151441	5.28956550599153	5.59304691441287	4.98293742519026	5.03652938739718	5.69583774455901	5.35682384340303	5.57806870436364	4.98471828791381	3.90562041679325	5.28057884861438	5.17127345704881	4.58428943158611	5.32158171285646	5.04707103578114	4.98550419298275	4.81179028947197	5.39563251806828	4.88194980817353	5.11843555759194	5.85170204813598	5.26205790414906	5.49796828596416
AT3G56970	6.43370359479159	7.90297873100787	4.60285459846363	4.73908037509982	3.90562041679325	3.90562041679325	6.28524987124074	6.86681661364007	4.83812040760753	5.09573723698216	5.07854772662411	5.41218568275351	4.53306479654997	5.58101200704124	5.22646227868271	3.90562041679325	3.90562041679325	3.90562041679325	3.90562041679325	3.90562041679325	3.90562041679325	5.10358899095726	4.76280212874048	4.68749374297473	4.41018240145526	3.90562041679325	4.45346274973646	4.75383653283237	3.90562041679325	3.90562041679325	3.90562041679325	3.90562041679325	4.41981841063017	3.90562041679325	3.90562041679325	3.90562041679325	3.90562041679325	3.90562041679325	3.90562041679325	4.34145142101918	3.90562041679325	4.25958677484473	3.90562041679325	3.90562041679325	3.90562041679325	3.90562041679325	3.90562041679325	4.38472357054731	4.24068729455634	4.39335358512003	3.90562041679325	4.92079859406653	3.90562041679325	4.53615087346082	5.04276501724052	3.90562041679325	4.54379057020433	4.64953187722506	4.36102858761286	3.90562041679325	4.57877641854203	3.90562041679325	4.38402428673197	4.50092664008597	5.88936988419783	3.90562041679325	3.90562041679325	3.90562041679325	5.0138197847672	5.63803411983141	4.5771419965117	3.90562041679325	3.90562041679325	5.87240950070831	4.75157570025478	4.80948245959808	4.70550219941703	3.90562041679325	3.90562041679325	4.74208594791287	4.51091333417292	3.90562041679325	4.43386310753595	5.3017927780003	3.90562041679325	3.90562041679325	4.37349101849408	5.27065798943494	6.74691266695078	4.31465633543068	4.87097130031955	6.88629817516588	4.30390551955441	3.90562041679325	3.90562041679325	3.90562041679325	3.90562041679325	3.90562041679325	3.90562041679325	3.90562041679325	3.90562041679325	4.58058742769732	4.93020374466692	3.90562041679325	4.72974974192864	4.3258977811779	5.76566881319436	3.90562041679325	4.70290227899023	5.45261617773194	4.56039544975588	3.90562041679325	4.50135244835825	3.90562041679325	3.90562041679325	3.90562041679325	4.7349638580243	5.11152040445633	5.00679478715191	6.00098736117597	3.90562041679325	3.90562041679325	3.90562041679325	3.90562041679325	4.26094085260389	3.90562041679325	4.61551568974672	5.16426542306496	4.25627997003453	3.90562041679325	4.27138971844963	4.28779370227916	3.90562041679325	4.98837978043054	4.62571241788654	3.90562041679325	4.839729853183	6.15296172517525	3.90562041679325	3.90562041679325	3.90562041679325	3.90562041679325	3.90562041679325	3.90562041679325	3.90562041679325	4.50965202109519	3.90562041679325	3.90562041679325	4.20562870307952	5.98629279112501	3.90562041679325	3.90562041679325	5.47728018624039	4.43420694155524	4.73899222455475	4.62601518761571	4.79892836099015	5.12233412018567
AT3G56980	5.34111668970248	7.26979393422982	4.25679516063789	4.95155932949002	3.90562041679325	4.31137964388482	5.59426815466756	5.99051702557417	4.50142746160587	4.58371535970913	4.79559929468259	4.8286285306872	4.39318289609849	4.81541893288898	4.60494302483469	3.90562041679325	3.90562041679325	3.90562041679325	3.90562041679325	3.90562041679325	3.90562041679325	4.5330575596234	4.2598609479349	3.90562041679325	3.90562041679325	4.30000919748369	4.38081396049797	4.33430882766685	3.90562041679325	4.21074656085648	3.90562041679325	3.90562041679325	3.90562041679325	3.90562041679325	3.90562041679325	3.90562041679325	3.90562041679325	3.90562041679325	3.90562041679325	3.90562041679325	4.37088681980058	4.6894342598004	3.90562041679325	3.90562041679325	3.90562041679325	3.90562041679325	3.90562041679325	3.90562041679325	4.24070638310074	3.90562041679325	4.34207923848153	5.21675998571247	4.21667456578469	3.90562041679325	4.61303356985718	3.90562041679325	4.27607770670406	3.90562041679325	3.90562041679325	3.90562041679325	4.3201793674452	4.29668805900109	3.90562041679325	4.59147218214498	5.24129800540659	3.90562041679325	3.90562041679325	3.90562041679325	4.91234337153284	4.6479366862792	4.29565181494823	3.90562041679325	3.90562041679325	5.5557489898399	4.50802561063372	4.73292816912651	4.51356443034749	4.66529307686261	3.90562041679325	4.39305752482609	4.64434318516233	3.90562041679325	4.43388656926026	3.90562041679325	3.90562041679325	3.90562041679325	4.56437955951167	5.37171291686095	6.5523033888457	3.90562041679325	4.42846192928801	6.30194241687228	4.30392329370824	4.49461629393262	3.90562041679325	3.90562041679325	3.90562041679325	3.90562041679325	3.90562041679325	3.90562041679325	3.90562041679325	4.38506686570489	4.29985600078494	3.90562041679325	4.54741260108372	4.4979323155429	5.46747813406476	3.90562041679325	4.90680719467664	4.86601259559519	4.28581670641108	3.90562041679325	4.25118977589974	4.33904203562191	4.23997278805238	4.27626682682095	4.32456776154972	5.33803003738004	3.90562041679325	4.62070080630876	3.90562041679325	3.90562041679325	3.90562041679325	3.90562041679325	3.90562041679325	3.90562041679325	4.35729869671943	4.76844696353236	4.40029141394947	3.90562041679325	3.90562041679325	4.28778691577378	4.36296463037705	5.05941062105946	3.90562041679325	3.90562041679325	4.26393628449031	5.48670711705835	3.90562041679325	3.90562041679325	3.90562041679325	3.90562041679325	3.90562041679325	3.90562041679325	3.90562041679325	4.42963505575515	3.90562041679325	3.90562041679325	3.90562041679325	4.48659021902469	3.90562041679325	3.90562041679325	4.90019156192718	3.90562041679325	4.61889748545991	4.18029158314658	4.19214663469869	4.75958687687542
AT3G56990	6.29022881133329	5.91788504993559	6.85044381916711	7.05708346772273	6.28484088177021	6.24669427313074	7.30617910212722	7.15260816787376	7.49608565789555	6.99186778974049	7.17108379158332	7.29540008557875	7.57366332798273	7.0210401775589	6.97688461905255	7.27152976452043	7.31255096093791	7.26849268263812	7.14250719182338	7.50170576688816	7.03222261652696	7.42571487515055	7.47187036824002	7.50894568361617	7.17977278863175	6.97892989662734	7.19926361258795	6.83172754026739	6.93707862290948	6.85936251271874	6.68393872254367	6.95861414834771	6.37566100124126	7.30395286935226	7.6286647313011	7.12616464231952	7.26945675443379	7.17098170536205	7.2254541662744	7.25905214897765	7.14508047682585	6.99930218056619	7.9032498892107	7.30349100429189	6.66441130989893	7.51656921458469	7.32769093503768	6.83108175839763	6.66679547073473	6.80488963612409	6.81668139419566	7.08219408498508	6.77788850217209	7.18807606799645	6.81417459804636	6.76350320546647	6.63228379613423	6.4261470392321	6.91522182387742	7.44149027483814	7.54634423392387	7.76328927918505	7.47881069422401	7.48151643455215	7.66126425942883	6.91115674456519	7.17142176642862	7.14687663712942	7.3465294827674	7.53043861169044	7.4160044490104	7.23166553470116	7.64288531950607	7.60948336657322	7.06973295246073	6.73950397667326	6.93801098200988	6.7241494241109	6.89393392249091	7.22155558291537	6.97533407183217	6.97303082773756	7.17150783479511	5.8666787247653	5.82700532298081	6.24628616129701	6.81215601229963	7.04265076418035	7.49011094378487	7.10249528888976	7.00729156400276	7.30965226952931	6.92093449539455	7.12662625927061	6.70677515138218	6.63058006957125	7.1668224268846	6.94669244993937	6.641087142704	7.02269044623523	6.94972660969308	6.68539178714785	6.92514869060345	6.60057239343874	7.12813404267721	6.72738726362176	7.13655094344881	6.93040712659562	7.28715909523123	6.94100868785288	7.56942718244068	7.05030691977644	7.6432059851367	7.14403681936693	7.0232910448728	7.41596500937858	7.49259219209963	7.45335336757686	7.49779720723224	7.37276871407018	6.63351162774198	7.08496748653916	7.49747353205796	7.38290623294331	7.74391253533734	7.69520008375531	7.54282406003839	7.29152599833954	7.21605120464143	7.46895584014236	7.35949121768673	7.15656210095011	7.44691282358463	6.78336367469964	6.75391349754004	6.53049920446336	6.23569097743424	6.97852802036735	6.81489199605578	6.75929497492295	6.83377677618792	7.63340182064832	7.42952627093867	6.65119933125944	6.69175941464267	7.47675559798153	6.73265518475488	6.61133024101113	6.73721925329095	5.7252236873014	7.0156274983409	6.58418382653032	7.12123242933802	7.18034801882431	7.18863462875786	6.46893610571877	6.60209414324796	6.55545810830278
AT3G57000	6.76220218011454	6.40740020871847	6.86227633116738	6.86401993035554	6.458830288955	6.80071375194979	6.86678908382822	6.58410821160664	7.31785649878002	6.72878735466838	7.05420895731274	7.14973770467483	7.11182569133078	6.94996438164949	6.48186779775868	6.77597715136212	6.25766455208899	6.78131022773533	6.78859435604987	7.04093028811649	6.56354239486491	6.9440535561893	7.32370141408557	6.86752225827387	7.37969326619105	7.20804209284176	7.34419266925436	7.22618645212599	7.43396618855847	7.12245933808697	6.7552916484843	7.16916483491096	6.50753695048216	6.87025404627679	7.02772115740782	6.83862489517573	6.83470949222416	6.86233631244035	6.87726649383835	6.85207543168995	6.734169844627	6.66094013133511	7.35441847676039	6.81277873869472	6.84219666565843	7.1060965117836	7.15293455679566	6.54599811270697	6.83355586063493	7.22403636596647	7.03836393936792	7.05788995221784	7.12466909013814	7.01225085805082	7.02184256181619	6.87411805807557	7.05065304290118	6.84779235406673	7.02096922691917	6.9500704500305	7.03603253798077	7.21049039581955	6.72817251132106	6.80243070883682	7.01726498464395	6.41066120297461	6.91274704081863	7.13301854894878	6.70919689065033	6.95986816061385	7.00559819315724	6.95491136634555	7.26688944457785	7.10320450004239	6.53132092046198	6.65338383859279	6.74869292200955	7.20408416959268	6.74140559468526	7.2388965557758	6.82827572755867	6.63930209131166	7.0202164148882	6.58310966908841	6.05306223808793	6.24675154076323	7.07585144640894	6.96000637328258	7.39047636115562	6.81835962510827	7.17785627610377	7.42715319962951	7.22046347864249	6.98817077731855	6.78331546940158	6.73991829318346	6.8294702812209	6.9703869380302	6.45573541465531	7.05915825783468	6.65431541932337	7.09679577376118	7.24022542160806	6.62193213406727	7.15943087647475	6.8304291502023	7.35754110565323	6.72084519815326	6.83769966148107	7.30133056839561	7.05473282404943	6.67077463079412	6.95492804974886	6.89938509016701	6.74279881823488	7.05176013170036	6.77280507004516	6.98625153952332	7.01124552420337	7.23452530902974	6.87421316414256	6.71316293313907	7.36337815342254	6.82270080373169	6.8195357673661	7.24233156057895	7.0271792363564	7.00827724663343	7.1890579321221	7.06310153710958	7.1267302019066	7.20948644513741	7.10526948748721	6.69566458672868	6.70107663008495	6.98177069215009	6.68786838675347	6.59198564115369	6.17146821113672	6.31240346904557	6.75928617398678	6.99970599910151	6.77573519535089	6.60269820280781	6.34899802923051	6.75346526700243	6.83213965344924	6.86526283464178	6.8484331046614	5.89483696747193	6.71843252865912	6.59998941090245	6.76276996663392	6.92793526835373	7.0191969881165	6.85603992380543	6.72237316359424	6.65168213004987
AT3G57010	4.94183394045696	4.40301999558578	4.99260719428502	4.73901052904044	4.23972765335991	5.31646680961834	3.90562041679325	4.60540569063399	4.50160565445203	3.90562041679325	5.14552989865386	4.78671360841032	4.53290309397725	5.06799875824777	3.90562041679325	4.65655626408686	4.68637320951983	4.7380225290609	4.46404235432039	4.4550487050912	3.90562041679325	4.74201978248725	4.40521804816221	4.54663248966277	4.5218559173163	4.63762699457056	4.88018331016658	4.64260479794694	4.46928042768078	4.51234846436154	5.12944129056334	3.90562041679325	4.62893464786517	4.52602902930596	4.86782703334178	4.29187289725224	4.28762417074182	4.67939872239978	4.23654971990279	5.2714707874495	4.37081896528613	4.40493838519133	4.57788462168718	4.36755607134256	4.27771918871592	4.62384920238951	4.71904916433621	3.90562041679325	3.90562041679325	4.50151623274399	4.56893619995501	4.6797399136685	4.34463913693316	4.63196710031627	3.90562041679325	4.24838239655253	4.27598976987217	3.90562041679325	4.6880009335902	4.58152199955594	4.75891119557594	4.57888140539287	3.90562041679325	4.50077943100216	4.86597861264786	4.50497935887976	4.81523197115519	5.09931982005757	4.49449283061979	4.87978910521743	4.8470208244465	4.50134276721854	4.43286635688122	4.55810875699655	4.33310718893324	4.27959972497272	4.5134417605224	3.90562041679325	5.46355256588999	5.24208419794701	5.75227972515962	4.46975876032779	5.34707983064611	4.62381870913557	3.90562041679325	5.03193819607142	5.33338124223159	5.03337184119916	4.84804759487974	5.22053002941828	4.80147990151426	4.5413103020749	5.07201774589069	3.90562041679325	4.6589745479974	4.73555536887974	4.3568495914955	4.87438357658633	4.5818230699976	4.84397281493813	6.07348120620937	5.36538990593963	5.06064056385619	4.52183982612053	4.43100361606774	4.83258854998637	4.6137491784728	4.59387575899469	4.26575646162393	4.39239288225391	4.65950417435753	4.59105106223708	4.74232304140397	4.33895978838384	4.23992495183916	4.27616258646104	4.32448540003881	4.48667656854106	4.61186900974539	4.62062623019224	4.67964428131494	4.79217803071979	4.58661924044159	4.48731581657333	5.4947546600535	5.15948299476095	4.79831112038211	4.67961094664377	5.04218293115931	4.77049783616137	5.23086565870406	4.6635166383031	4.54974369146504	4.32321544087337	4.62567294365772	3.90562041679325	4.41123187839953	3.90562041679325	3.90562041679325	4.63163060010407	3.90562041679325	4.53598806411379	5.21923641751101	4.49163791549642	10.5795862641658	5.12382635798195	4.77951830806471	6.19604366723177	4.63439303111751	5.11213038335653	4.6777542513184	5.88036937106482	4.55145978081112	4.28057935424538	4.41274463408148	4.76340952807127	4.6567889215188	4.72140510837645
AT3G57020	7.18767933997145	7.26949526655022	6.74087360721506	6.91741184654241	6.83317394840957	6.66285827536242	6.52137517556177	6.4170322426944	7.089959135384	6.76097900225482	6.8321319709469	7.26710656330996	7.01470768437767	7.73596888511569	7.91626667382348	7.53413566341432	6.56653385851189	7.05512930590309	6.42045148495283	6.64959080539819	7.31103109233084	6.55566168817051	6.63452751143181	6.4221322045071	7.00293108772721	7.08095501359957	6.75044167284589	7.35097392558204	7.3569651913969	7.36830410474591	7.43840193911871	7.43091079906813	7.53775831896032	6.88191070153238	7.09000914767787	6.73043385196397	6.88981689661505	6.80087195342656	7.50420883879148	7.39885995257133	7.25990804540928	8.08006245841042	7.26033103142902	8.00232559919545	8.7406738714998	7.93271849471249	7.6058846761284	7.68149446473651	7.39323739035659	7.30870942792189	7.15869535335127	6.84463897828836	6.47176574762535	7.14744049368543	6.6657506408179	6.84796896065342	7.00700695708371	7.45660113723305	6.776513283105	6.61477127279274	7.10285257269046	6.87782109797351	7.97982491200676	7.19217502547395	7.18182322689423	7.3606150394462	7.4496267744638	7.21376787367732	7.24468552989046	7.02474841047114	7.63807810248839	7.08131422402925	6.95215209321076	7.23243329072964	7.68473953555996	7.34145691704355	7.8343730393665	7.05414231839538	7.90166789734877	7.10660471023338	7.82971505463808	6.84155894060987	7.43160935307803	7.68879011149038	8.01954828346436	7.61502828647708	6.55681167783882	6.67408649684576	6.16405245889044	7.28084329707544	7.80432091294902	7.04944307211188	7.7356696942248	7.4180572411357	8.01013697739567	7.48857242335993	7.44622706170802	7.15139673673326	7.04196913823655	6.72502068735875	8.29984033670553	8.17795743662434	7.81795982914773	8.06515182201474	6.78106310026681	7.33458757563558	6.89694224333091	7.53343128165862	6.68642985814172	7.46862647280992	7.38805498715375	7.05837153901499	7.5049674006218	7.2474153870189	7.13787580524584	6.98191528514476	7.2899418388412	7.45495636332221	7.49054993493636	7.21118612669036	7.18570429412459	7.13006748246015	6.7860861991366	6.73873641529343	7.20642444579897	6.98413855044221	7.19133801661159	7.14638161558374	6.84675594546383	6.61673001697877	7.52126547899666	7.61909859326815	7.24537698128054	6.2990327693508	6.64147330085415	6.44495624655922	7.20242555677347	6.76326585772716	7.38039219346672	7.49589078449909	7.44270964671496	6.80035163406006	7.12548003878785	7.25428436295429	10.6008985947164	7.4152101532316	7.4038106139743	7.88573306774573	5.74581305053905	8.40823355826558	7.30086166117021	8.11483842344011	7.04466153445146	7.66146301378154	7.09638865173887	6.50130276833044	6.9933144337743	7.09392844321891
AT3G57030	7.53997565755293	6.99044813287264	7.39022724227226	7.3143422996959	6.67311078603537	7.23060282363633	7.35077541265002	7.28148020381509	7.35308117715031	7.06756099493052	7.44149307591367	7.54054653397755	7.19425459144708	7.77398478860735	7.04830718460416	7.4774710164039	7.29897805511833	7.24403119776198	7.6502481825544	7.32047566405608	7.31329613450063	7.15924936298942	7.35616478437995	7.12563556989597	7.15199570772613	6.9192593297185	7.15018559690309	7.23893395523705	7.13700167036962	6.85116404585811	7.22205772051207	7.15591583708393	7.4013382635928	7.69577213954929	7.64007645666496	7.67964957326079	7.32332214425391	7.50391683440818	7.55438873635998	7.58029218619413	7.53875249730092	7.70323621062358	7.36162671306747	7.31039095617981	6.73555905173058	7.44623753072536	6.78663533014729	7.00305186209486	6.74719798256966	7.1811962960462	7.19794009198496	7.41943239784362	7.40858653545668	7.24480180530509	6.90697090629167	7.21238310472675	7.49733860543798	7.54522409814225	7.29011778459367	7.38459043806178	7.35714916777745	7.46887438242813	7.32145859958985	7.1070494856669	7.42609814601055	7.36306065166268	7.57081061997367	7.6231458462572	7.20404138202867	7.35262725929728	7.47131707725086	7.39747139957895	7.22802684144885	6.94181938951823	7.39071373780527	7.5211889154645	7.82060687404951	7.76370115501173	7.0791401770828	7.59079157907507	7.17814348498644	7.52561206586381	7.15108250448582	7.74622012598172	7.29460759101587	7.44755738316907	7.93959363633217	7.45619750610062	7.52198427949422	7.39281006619236	7.42522822904068	7.38905338544942	7.30744120068774	7.04523733236826	7.00622518446669	7.73090553815351	7.52317000357388	7.48422117268989	7.31594063026905	8.1562792259919	7.32656644983065	7.76576676473733	7.85555578076152	7.66084879091472	7.5432153873777	7.39424288106978	7.67138134254199	7.25247467117308	7.02876701076665	7.53527452938165	7.32592077568941	7.70141000219775	7.3749452885907	6.58112511003141	6.89012898052335	6.93759787191725	7.17181388535043	7.49405868202446	6.88059613675429	7.37289427819779	6.97024095250636	7.36865287221587	7.42235526201956	7.41499498656538	7.53836658678038	7.69520194015343	7.15404400931873	7.2068996706235	7.16230065772435	7.10792097115579	7.79886970693291	7.58294838429755	7.35549186819443	7.05780413071937	6.58864974040411	6.58538381115751	6.94236356952557	7.17661117632989	7.00991123907819	6.84844481447964	6.83356173324061	7.39370372576969	7.77115601107153	7.12185609199098	6.76018369863993	7.32732550730797	7.18570019210314	8.08808876528762	7.00539766794363	8.15286827315844	7.37020305931978	7.33289111689417	6.79802285988286	6.87198230256928	6.60518860996313	6.81430536208026	6.79516169988836	6.69465191618767
AT3G57040	8.14624920492387	7.41595675245599	7.43591722164638	7.31435607776368	7.1353886681506	7.66588539031707	7.32119925768643	7.55599849944874	6.94047439468682	6.7003288168973	7.18450111112358	6.72372570085367	7.19429576242555	7.73260141504381	7.01830114786223	6.2913661362706	6.93770124177759	6.94293638095182	7.02862365819036	6.65948713682723	5.93294698211068	7.66724714885132	7.4796308148571	7.49675039872809	7.63081060407849	7.58583553213282	7.7645916771644	8.19477986657155	8.22475629592353	8.59432983615962	7.96803122258145	7.46171976701029	7.81485957925568	7.29875068664265	7.30081916765244	7.12587530287337	6.92036915320301	7.07858586034346	7.1131325592447	8.17104685343184	8.04070304837586	8.23897837988665	7.14855832171034	7.88671892276724	5.88915915971903	7.08872618521697	6.13131205504982	6.79872318814287	6.94388692363623	6.58385241372364	7.74834308185707	7.46556820827038	7.70467970053879	7.42803804509511	7.00799070073334	7.42168246702752	8.47212074809206	8.414792439421	8.03607243683821	6.73602345704296	7.18085571818308	7.18849068744956	6.98087166986821	7.10708842422624	7.15764666957478	7.69585100528659	7.86700515380199	7.96376761532493	7.27723730379896	7.58522463097193	7.2886503482192	7.99933777676507	7.50424595804952	7.76345470061142	7.97594732401531	8.11522125193631	8.37953366201953	7.5610661766943	7.05589071525599	7.27166744967632	7.1781798224849	7.07768641062369	7.04281716926588	8.08638818897858	8.03625181967433	7.82269309661551	7.91106880289921	7.30932852590464	7.21975242607391	7.11562433436751	7.06301716111668	7.3368176015992	8.15119517191882	8.11523382391043	8.1001398396177	7.54537352979281	7.45138101410867	8.03137771270949	7.74840700867131	7.97929796621099	7.99476923136628	8.3211692432211	8.03408378757039	8.13142487544659	7.05292735255316	6.59704108581183	7.34100336590987	7.02474727081774	6.95321267722994	7.56199698529009	8.06479502173935	8.43652436300345	7.98213713498232	6.01448162449457	6.06696894272751	6.16131609188739	5.88904121077817	7.25693091619195	7.45328404911624	7.73484593488486	7.49764461214653	8.25762412964328	8.11031973381395	7.98065423053867	8.14543657885433	7.86963766979512	8.14542819358966	8.173678770032	7.32478399599691	7.50252327525189	8.42674999146352	8.29394782367062	8.04724696622752	7.05775368162295	6.70105014713827	7.35430197080835	7.04888442581069	7.52959238641634	7.61899483556895	7.76752257336867	7.69064089442154	6.66374838468187	7.52946325529001	6.79821064927189	5.42086082104315	7.17428379845804	7.51355306440187	7.53655107082591	5.6911062255849	7.28183893176434	5.50309586554588	5.24505750949253	7.35993342626062	7.2785546122185	7.05065234723094	7.84736022035844	7.48778360067136	7.91353690603637
AT3G57050	8.64757615855633	8.78867615502285	8.84085750744145	8.5030860744732	8.32052362996008	8.39485366089226	8.22565390842858	8.7507383011606	8.41600467325631	8.56430386505661	8.25706340806232	8.68755319636371	8.436053309896	9.19928385511183	9.30137284000894	8.65540393271447	8.38134081826789	8.1240931946873	8.77564439257572	8.777006879301	8.62049916608944	8.61415041159315	8.58188614396872	7.99411925771586	8.6121734896796	8.66682532272506	8.32087243753431	8.71635900284329	8.15365354808881	8.62146483604276	8.9010612895133	8.41593794927483	8.69318393935779	8.58554913531178	8.17015439724558	8.54023431594306	8.25013333459166	8.40728892259294	8.35687945687573	8.83177997674817	9.0088103757069	9.39865054319367	8.30128064909915	8.89638092801168	8.41446751255527	8.70230847759661	8.43793160234195	8.5007110109741	8.74006521498093	8.41032288386377	8.86569754773832	8.19441776382635	8.25799008758885	8.09545349363115	8.29330562530835	8.50346158134309	8.15618171613456	8.42937544795703	8.38604507558113	8.67007376140584	8.59708568866592	8.49991223111046	8.91161217522267	8.70843609680268	8.66505953066357	9.36093283741182	9.04190048303227	9.20017016661334	8.69138526833331	8.71473546522574	8.69332685068124	9.03569810900902	8.56943709229067	8.5609874800453	9.42317123722695	8.93377461226254	9.41756256040787	8.63406134437221	8.78098908108909	8.43892432710759	8.62691382401831	8.76355370455703	8.5084969524905	9.0057958716628	9.07588182917623	8.77245356469823	8.45737776947651	8.35275835610754	8.27058861450856	8.72068847715853	8.48928156413572	8.26153376319402	8.90172877395333	8.76576282776498	8.92542707903211	8.45437840988327	8.12404721715641	8.02784591401474	8.33427956697835	8.54187444410974	8.28685701018887	8.90531815156581	8.79288120817134	8.94245463330552	8.59074835470163	8.62974653304668	8.51417567289426	8.23854992888339	8.36517260472847	8.22900999450497	8.86578779961914	9.16630771572053	8.7434808805398	8.72225069322361	8.59640793100117	8.55187312180651	8.61942500352692	8.7327519912613	8.88723465245564	8.80383332485791	9.57327618356242	9.14980812558296	9.17760298384412	9.32128494907434	9.04888593548852	8.95520784190344	8.65876501806281	8.9613127861131	8.45127385263578	8.67258995931327	9.13585032779116	8.99714795856105	8.79463460252693	8.3405147624132	8.63953029284235	8.03979127250699	8.23025068416923	8.65720182113315	9.24818226243694	9.18681229315149	9.10383803648908	8.45286197218493	9.14719712105489	9.03026423899169	8.02499110989334	8.61225407058381	9.09828297828904	8.74326408778437	8.44213326646632	8.42490633530804	8.4028051821041	8.34551494423765	8.8101034032486	9.26665318683738	8.97291241790134	8.47576711024861	8.42662229481205	8.81180842000043
AT3G57060	6.18673838105087	5.5416824961598	6.64844946307259	6.27351975844204	6.61738708062923	5.8370500361426	6.00827489117222	5.50328012506481	6.03328928166158	6.42925943205268	6.13907280477077	6.32853266270819	6.69077471238784	5.90247484180372	5.26834061306154	6.31207483653408	6.97229745665414	7.14158380726603	6.25171938609134	6.65928817792844	5.02519258493819	6.45565313852	5.6712503494396	6.48096831520939	6.31155791918163	6.09064738910482	6.73298000489977	6.62961300542741	6.52404783825253	5.96276411829822	5.98695291126425	5.68175145306295	5.59955040564341	6.37602112409526	6.01991719618521	5.95304494691454	5.98688123592867	5.47272832242429	6.35860289394744	6.08695423377726	5.79545230567482	5.55528672146825	6.69602839604362	5.82686008611767	4.64488901855965	6.38885072610861	5.93921471377816	5.18321754527184	5.34062622578502	5.42468241172951	5.51939002900059	6.22183741611558	5.93405522030733	5.81121853031868	6.43264526164121	5.44547025707477	6.00276607923339	5.53500778227014	6.18889795335294	6.12802062808411	6.52121186050973	6.63741247480442	5.89644943095236	6.08671579588197	6.48355762888913	5.52683108912208	5.8303299414944	6.45490192766525	6.03286381433559	6.00217852181024	5.86199943982755	5.8739469520258	6.19718152856201	5.44189390429243	4.93617998864591	5.46565466897238	5.57262522023521	6.43676562123676	5.38349132400288	6.3995093245397	6.28220282842323	6.04732443734327	6.59849590270559	5.70882475753199	5.27360998837815	6.4254172875738	6.56205775385513	6.71251803174702	6.90060616905468	6.45745583505838	6.225768777191	6.55755506503895	6.86542285790877	6.36578796702089	6.10084051879888	5.30941770126861	5.94243823185861	5.69413674516321	5.61251712224465	6.86425687309093	5.94332375736774	5.43279883710956	6.33544568266477	5.47254475041945	5.86731115859696	5.75695489965633	5.95874353643945	6.09546099932065	6.47376462243135	6.29982373913275	6.44677141932913	6.1289334170271	6.28806756680937	5.50890444002092	4.77996052522984	5.10482295652737	5.5060590603806	5.72532607557248	5.88871157531989	5.37581892261619	5.62516393410202	5.57001811152544	6.2242156042673	5.68106412296258	6.48302130582454	7.0018326044687	5.76783726112239	5.77281380759805	6.47328646473403	6.81523433588414	6.3919935648998	6.15128761019083	6.6925730857624	6.28281546864657	6.0164900008435	6.02788455750724	6.22029029601075	5.86695631770641	5.34091179328066	5.78290037883544	5.20447694223412	6.77786604275431	6.76348317408588	6.32323394797216	6.51195550189127	6.43078640084642	5.6982946412577	4.91435944687893	6.12735376409843	6.15921460394511	5.31029301709126	4.45872777773846	6.0409460016679	5.75796190948444	6.24374765413679	5.82515736041501	5.73237253238425	5.96465801412071
AT3G57062	6.42157100126287	6.66398889566589	6.07815691023583	5.51002102322467	6.8161969403267	6.72604372197711	6.84385245549388	6.83722577425981	6.14266964919986	5.58551011594764	6.05551526532561	5.87479510340097	6.02727734949161	6.85344389690937	5.79658872809468	5.92385190361662	6.60458592346025	5.41299087270105	5.72562089494483	5.46151054268379	5.74849017629996	5.83934705712919	6.19482530438053	6.49816896505642	7.04210813281441	6.59577223477743	6.34000749176258	5.80229611995101	5.89120748765816	6.14678815570027	7.03703127034631	6.48379701060472	6.47702592133077	6.02373935569346	6.21366426302414	6.32206033917709	6.39067465115134	6.18470690567896	6.17021489584907	6.68865438800553	6.55034508749396	6.57634103633042	5.97693361930571	6.33372515968476	6.09346256098454	6.0201272773131	5.61892948213529	6.1089159997387	6.13553245512089	5.97432830224527	7.00956967251	6.3495362685036	6.67783372593107	6.24125452656972	5.8254266495721	6.01942192125175	6.58934807797597	6.66915301653115	6.33117182571356	5.79392718329955	5.79289657260325	5.740401601028	5.85768818380464	5.92583571806146	6.01461509260586	6.76425534466787	6.25239955778402	6.64238049227019	6.14680618004474	6.4851868828039	6.30049114520865	6.39841386696314	6.00221408872959	6.28332259639732	6.74179935355123	7.03753680184574	7.00845361502619	6.15403174751444	5.64728935947996	6.05282225074944	6.20628639046646	5.86467291416057	5.81684616435953	7.17628582161691	6.95474066626346	6.68360896909717	6.40626085267365	5.37752797601959	6.33086875730363	6.50611496678106	6.0526981881499	5.6712243669159	6.24026789649313	6.87044409598166	6.54294653655209	6.63939473944845	6.33410640659666	6.08710852315525	6.17919880947429	6.49886653244269	6.26974747857425	6.63752583684281	6.26188034969466	6.90835010437255	6.16448368600381	6.31357632084581	6.59997663084036	5.96710808089889	6.16913416126908	5.98563299618973	6.61974496750345	6.78498401738747	6.64096751828742	6.54051527135449	6.11206113638186	5.88574813043223	5.82433150474479	6.83854587938055	6.24891230261924	6.70990503706149	6.7270519739551	6.35877261356289	6.33255926882077	6.43350280022634	6.03784503653613	6.02430746149845	6.41080839801891	6.79233266167029	7.03252243904598	6.06291556745799	6.48383053720352	6.5555306567568	6.46058534419553	5.81884787190237	5.92859103869991	6.28261844230099	6.25540501930653	6.58652205444968	6.95486257391625	7.10281879018445	6.80632195348248	6.15743997372746	6.5229965126175	6.23228693811076	5.49643628470095	6.10902917828031	6.57729459125491	7.46348499997622	5.56478567155947	7.25686139978003	6.27156173515071	6.65444965654131	6.34403765332108	6.71618320595124	6.2441374015891	6.5799361201224	6.67739625455982	6.9831675590908
AT3G57070	7.22462724298871	7.4763163397606	7.00097925254046	6.92720770895804	7.67878842268025	7.34185839888328	7.47673427948862	7.45061657026392	7.08737762816929	7.18701561309574	6.99527862844545	6.85376745642839	7.05570119872145	6.98594709895442	7.19836897282597	6.71927300363596	6.97295019667509	6.84824273271594	6.80846432525838	6.27942528195492	6.83439976342204	6.68906552645101	6.99014157253119	7.35713770296873	7.34657899738472	7.64803051620542	7.37751176211656	7.36765343338857	6.80669998059443	7.23709448275342	7.15847664782243	7.12923208036762	7.28040934619934	6.89127239514885	6.78357619770753	7.36445872472361	7.10008891495913	7.61275385983104	6.87726147079247	6.89498062270589	7.20852807687322	7.28876938647828	7.07854338653538	6.76141955987644	6.95888328600152	6.8689251694889	6.74884741379753	6.55893309947004	7.32966300469598	6.88227233230405	7.14665126786837	7.17429647432932	7.24374072733711	7.25423636701162	7.15338096878408	7.26965531672004	7.34567988430479	7.72899696037275	7.2474056325433	6.58965892627083	6.64331824560896	6.6723481740657	6.90158256960849	6.63333455128822	7.07028089266011	6.79485660872194	7.05476775362966	6.88675424363219	7.10902447843805	7.32524597470159	7.19307797725132	6.82688193021471	7.20816335738309	7.34011859645329	7.34398764633538	6.99381627809151	7.15434739136523	6.23139305378259	6.66555086228523	6.8142623109214	6.20455997275116	7.0648155267346	6.82381608986041	7.2083119368099	7.52618350575569	7.68154969662993	6.81181897384078	6.84199299737503	6.53101435149039	6.86465342659111	6.57340480858715	6.62441660673921	6.23351571377558	6.32805737010086	6.89058271470674	7.1347710355852	6.82938527813715	7.28363214699863	6.93093185024305	7.12931339861968	6.89885098133893	7.66187849518152	7.45122165320005	7.31308533294739	6.70291567669214	6.92605975903019	6.92035257073628	7.11289246779065	7.14948465720411	6.69471821868251	7.60115227741618	7.11534361501513	7.12738868679552	6.3525093891645	6.59016064346935	6.63339557295181	6.20958587980598	7.08204619664486	6.88045981434478	7.08094736029249	8.42956181115844	7.62216524700896	7.51546321957046	7.91538630101428	6.96590557537199	6.96092267834113	7.35844008384801	7.55325316551829	7.16248021887653	6.96921946289515	7.74102172587473	7.40399894520562	7.05609795289169	6.84906223875847	6.33169224288949	6.91972724113965	7.08955870851062	7.161240896702	7.13647857575884	6.90883500404731	7.01412178836623	7.01171278120771	6.97144484382902	7.07570617447255	5.89290760299826	6.85039059374119	8.87054025896409	9.23533167616874	7.26244924573901	7.56434071117345	6.89881404167119	6.61757200237912	7.05056804948229	7.32585371028364	6.94940167170654	7.36191609624947	7.12301256345924	7.10968670816066
AT3G57080	6.20760735501955	6.30853067526158	6.01977432208148	6.29536644914751	6.17081337114468	6.1489577981172	6.0438268143863	5.62606760259863	6.20142410980949	6.06807452459364	5.96214742260617	6.13004925848475	6.12851594341368	6.21283611406636	5.84514171698651	6.6994173753966	5.80613995151908	6.38729494235523	6.39502049331065	6.69170312210731	5.88867180115565	6.38767563468905	6.24901470852814	6.47728418630312	6.2314788037834	5.90787425561022	6.31566839145031	6.0873122116745	6.79962026267894	6.19650109696261	6.2353469643051	6.38872482525493	6.10962163733427	6.24772414858557	6.28224610528079	6.28277678939115	6.38958700817245	6.07152273929528	6.11918297360015	6.60384246242216	6.44528436185864	6.17389356657768	6.4008865204118	6.76094055955643	6.07133140584571	6.65660957507649	6.39089168541436	6.21918906748731	6.53160686429948	6.3834582967449	6.66497214006359	6.36590202900913	6.39141624491397	6.3488359441322	6.27255938922207	6.33526473697523	6.11821879647914	6.54803386162663	6.17053735569516	6.27316639219436	6.39585469957735	6.52022699162852	6.12942985945974	6.30186507735011	6.31380458283885	6.12182699061493	6.41365997951832	6.2855173776827	6.17920707446965	6.04707143045487	6.23817910374944	6.20112270612027	6.27969722150308	6.50004350037134	6.02143143159419	6.37467719187819	6.43969590803022	6.34098683779579	6.35366282963061	5.92653165687155	6.31015025127816	6.12354490446623	6.32184789419788	6.3265449028865	6.09409676486173	6.19434012827482	6.28476613265469	6.41152304892001	6.44354577851795	6.11224335384356	6.26298587529372	6.40973361857839	6.426091971704	5.94949607258788	6.15832740460273	6.28661107476327	5.83499114495107	6.16905680315864	5.94343640613758	6.69096402045081	6.67451564841703	6.09704374293308	6.44419945290767	6.18410640860317	6.45473587809392	6.4089018768272	6.49399317595443	6.30917455226312	6.35199419334968	6.53941024318929	6.14501108552941	6.51245106540217	5.88259333300046	6.27612096024448	6.37607147888565	6.31970079234272	6.18390183237808	6.61406047325477	6.36153473490517	6.63090633722573	5.96857625137851	6.2948010382261	6.57943712511072	6.74042237928485	6.10300212964633	6.15821325203465	5.96981705660134	5.67155300152709	6.24693244663234	6.29329817194097	5.98238216200527	6.24154034424586	6.24035231184882	6.25370907937995	5.59047139985014	6.02433837713574	6.40842545841492	5.97974997266836	6.17143067906047	6.4006097214443	6.83316106358479	6.51342222469058	6.55508668752964	6.45031144200963	5.3391565104897	6.56847482606905	5.98196625919092	6.24509081891093	5.87429410377022	6.01538988712778	6.13229425083455	6.2326664721608	6.37603902983227	5.87511308323209	6.07241083859096	6.03985939127959	6.19310134572921	6.27996506445856
AT3G57090	7.60873542413594	7.93486885385915	7.61917457269301	7.52407859121022	7.42873607628474	7.84218946067118	7.27564028036029	7.21198532037476	8.29062729851385	7.85813027412095	7.26768565603126	7.95943503808859	7.14842402039811	7.59307963958633	7.64619695557583	7.82573947194616	6.80674505640056	7.49207027575958	7.90096812462271	7.72529867816996	8.04949620559003	7.68032782559511	7.91072137373012	7.34338546575429	7.36413186182548	7.28435694574145	7.18461332685213	6.94801479580505	7.03153016938367	6.94284678951253	7.29510013327954	7.22088958113118	7.85205296985428	7.2457085909546	7.09526897959065	7.70931803461056	7.38907285833576	7.42385752433977	7.35086593439352	7.28563020438397	7.04487605810819	7.66504157113308	7.55390324159801	7.47095362113017	8.783304208757	7.57586574817519	8.17260941316192	8.16035978116093	8.25827562540321	7.75290015227866	8.4568952381165	7.64417030332222	7.19612213275841	7.58237422046222	7.76586061412138	7.57858980816818	7.62760630266732	7.61980620404575	7.23320388544327	7.47913544457209	7.64967609513063	7.37510857881298	7.81525324242274	7.66652852121446	7.30549573121581	7.67519986835721	7.68882436190326	7.41969823488104	7.38454088101204	7.36181993864021	7.96282390914228	7.12738754611016	7.53649389786905	7.36869413194104	7.46900951485265	7.7706469449663	7.67071602139779	7.4720664252233	7.72680774000157	7.42649462908	7.83579524048016	7.66595153721741	7.72652574095533	7.51016369047178	8.08578954605642	7.36604222784871	7.12550489897516	6.74606261223035	7.06970670996355	7.3722797730604	7.42585729440485	7.21217545300091	7.31854104141798	7.22937043610631	7.58386637923584	6.87346189300883	6.86726784069921	7.18691084487911	7.20472815870259	6.90736605744767	7.76135074161972	7.58883319720749	7.10408005734762	7.47008949322711	8.02945009607373	8.09026882976522	7.92370877480225	7.95492969631382	7.80311383828986	8.03632754421107	7.36373464806175	7.02183492753625	7.0438452782842	8.12192000072165	7.8827512575602	8.13866611770456	8.06831193477337	7.80596486388534	7.25876836363571	7.7729593833791	7.46180177336175	7.79248182506187	7.55913866380608	7.68308736972748	6.94459335369152	7.13391302252156	7.54303152992197	7.20684546119705	7.50579251027174	7.01664764255054	7.30677996890382	7.39460145900489	7.45955021859588	7.87616424479735	7.77840016230512	7.41483918856708	7.3843736081905	7.5528458253336	7.85645028622121	7.92594457047634	8.08868537683645	7.25061988551786	6.8580862719324	7.18340653531528	9.30260198833831	7.32644539934527	7.41026834370269	7.56019203976505	7.60937402324157	7.3690340105944	7.7885726475882	8.0294034144849	7.89078962459409	7.51421514173432	7.71570795453737	7.2856011090832	7.1644797936586	7.56590863636878
AT3G57120	6.06574092367366	5.607648519392	5.93241954583517	6.12826702631203	6.49939629518756	6.19868856285254	5.96581468730181	6.0745850534783	5.76506649377075	6.00501963545446	5.71421341159108	6.0655792297776	6.31336065427302	6.47654149626666	6.59592349588926	6.31765721537574	5.8467582257332	5.75559711633518	6.02626129953001	6.22161623736674	6.15340018124741	5.99689372161539	6.13632659455792	6.10472302619282	5.68711373795464	5.61592682253141	5.64589099928186	6.1160832989948	5.94629890843278	6.41216621333811	6.40168984973974	5.99217840421356	5.97605873735879	6.05669336387334	5.64623208400435	5.7833529316818	5.90818442504303	5.92399751762956	6.01141744656069	5.88867342898907	5.61359161352555	6.01282567175422	5.62796950826163	6.06415013050351	5.94020290591969	5.84504488966289	6.16104889609169	6.21870685716584	6.90454065534983	6.7935545690029	6.56762401455199	5.8016814075197	5.6644299323006	5.6353333901791	5.10810878926539	5.44326692962745	5.24639271911411	5.56086239008606	5.41921907334469	5.99691313826771	5.89250704198664	6.07984788757108	6.16477922594276	6.38060890547029	6.02461091810866	6.20390662920338	6.45537095256576	6.02708484093452	5.66887143752237	6.04690790271845	5.91674084487367	6.09058558166917	5.66836340262551	5.90439725391938	5.78279304113525	5.7597687560378	5.8165628996417	5.91248226625035	5.91800257334259	5.88147842435636	5.96577130923778	5.67539560516139	5.57269171715968	5.81548086031766	6.05289588652683	5.77312468376063	6.19111197019741	5.70489969078575	5.62255509173732	5.78088134593933	5.90791093281756	6.08895061017016	5.34039555749706	5.88465716437842	5.8984428523951	5.5927875674824	6.15294722456268	6.23049074216835	6.1003998705841	6.04371689225328	6.13531955465736	5.93965567810503	6.06922314198717	6.21202719747817	5.69369949364036	5.71683279874207	5.76528491863357	5.70955229855861	6.06575975434264	5.63092608418626	5.84449589164326	5.78668695497054	5.90494340735014	5.68633872073412	5.66080481866455	5.93277364811101	5.88894722389482	5.64763901930476	5.73416912179603	5.80786362069656	5.98988912839335	6.05083570419845	6.19785934329618	6.12886806512212	6.10282137802344	5.7760362239139	6.00536479789265	6.10169332748592	6.33283007919009	6.57902940473606	6.41724235329322	6.08598568141218	6.08019893231327	6.64106503303915	6.70100891637743	6.17939931981988	6.05718492643709	6.01677063910116	6.44635916624581	5.91063104452272	6.20350713308855	5.91088697529754	6.24142046812897	6.3069808374049	8.08103683681708	6.41552946109224	6.17456262538308	6.10677436467571	6.75472824205943	6.41555374415153	6.16831885113655	5.92347720867238	6.46065960232963	6.66653384196892	6.41530835769907	6.10279890487057	6.36576070284017	6.21331771021081
AT3G57130	3.90562041679325	3.90562041679325	4.62501590445893	5.21214402809912	3.90562041679325	4.43440870080633	3.90562041679325	3.90562041679325	4.45667098888966	4.54999209665649	4.54030211125175	4.76420222568711	3.90562041679325	3.90562041679325	3.90562041679325	4.70532673540977	3.90562041679325	5.21090173596939	4.32789494280633	4.49114829800525	3.90562041679325	4.3935253951288	4.6312463158229	3.90562041679325	4.5622129478108	4.33325255926104	3.90562041679325	4.73226000971336	3.90562041679325	4.18745407558156	3.90562041679325	3.90562041679325	4.38085798412238	4.41941269762686	4.20685037661633	4.61414134061227	4.33741612962942	3.90562041679325	4.64778579617908	4.5987593052731	3.90562041679325	3.90562041679325	4.44511546525897	3.90562041679325	4.40780935816363	4.47706131176879	4.47738701826185	4.21930729855093	3.90562041679325	3.90562041679325	4.5977381467435	4.2664949332193	4.60386207141326	3.90562041679325	3.90562041679325	4.35262323051017	3.90562041679325	3.90562041679325	4.3006076527634	4.26841855174224	4.490171877651	3.90562041679325	3.90562041679325	4.52083042148103	4.19088015156479	3.90562041679325	3.90562041679325	4.39444998677524	4.323725925778	4.2513877911255	4.52664400397832	3.90562041679325	4.39301708678267	3.90562041679325	3.90562041679325	4.47737607640557	3.90562041679325	4.60822366422529	3.90562041679325	4.50147039166455	4.76173936035152	4.42719015877109	4.59286681719478	3.90562041679325	4.36665951767216	3.90562041679325	4.51519551228428	4.65270903328852	4.46254642158281	4.74137764528927	3.90562041679325	3.90562041679325	4.80483252363855	4.62486395643923	4.44158529434135	3.90562041679325	4.98732249868795	5.00733465014709	4.34957320364539	5.11716297175941	5.09508473778765	4.7290259821036	4.26984946563465	3.90562041679325	4.88204354862496	4.29397976380153	4.23523844258196	3.90562041679325	3.90562041679325	4.32788808864133	4.82473563991766	3.90562041679325	4.32854565571221	4.30610596723445	3.90562041679325	4.47221637021781	4.29271528058615	3.90562041679325	4.70241775597689	3.90562041679325	4.22852710860841	4.74865989639809	3.90562041679325	4.44344588613475	4.82077256218396	4.81604287982659	3.90562041679325	3.90562041679325	3.90562041679325	4.95501409350914	4.53610564672815	4.51434403170389	4.50129108873393	3.90562041679325	3.90562041679325	3.90562041679325	4.37297707763547	3.90562041679325	3.90562041679325	4.57722992118471	4.56565007728832	4.95387079718939	5.08415326535551	4.37550911450441	3.90562041679325	3.90562041679325	3.90562041679325	5.01782245772227	4.68326852276916	3.90562041679325	4.74022523824148	4.9405820193201	4.22648394964056	4.25209100583788	4.50231183384222	4.15954151375971	4.17045722591324	3.90562041679325
AT3G57140	5.99972234965671	5.89228059537906	5.68865988297064	5.70593138138019	6.09512932664444	5.89339760223025	6.14690074973678	5.89751649545065	5.77734591572047	5.9497602987386	6.44348710668227	5.98423093073111	5.84659659618354	5.49592396914734	5.20301769287716	5.88345739570148	6.48110965839302	6.05360539225771	5.92314454245305	5.95250028009011	5.97022988962043	5.6570530005258	5.67584694801864	5.74771399831905	5.89766461235411	5.79589285959062	5.70471646810558	5.53730906412204	5.97397487605407	5.73211185673796	5.72467299793533	5.43702347867758	5.74314765808755	5.62863153388167	5.8318704569948	5.90193003254283	6.08087561536886	5.94173369814022	5.86833589302865	5.46166817344431	5.8300790898543	5.44373870488483	5.75541600577416	5.54737030074118	5.66972836810536	5.64625606539073	5.85740111170405	5.76069573106909	5.45087825324795	4.88237632105313	5.57269562782875	5.97493652451185	5.94535030622073	5.66002867065895	6.17105835300895	5.77666096603295	5.88092007264177	5.48251489269613	5.47009118796072	5.77265240533052	5.71971264088426	5.69886974533015	6.04537531992515	5.93036561712195	5.37977928889979	5.72211411508717	5.41379258439566	5.35603911890891	5.69622890726675	5.23268683838042	5.69452002541834	5.67181275755995	5.59387582182742	5.89433210864254	5.68961638967119	5.81476183536625	5.57084129307718	5.5075148711528	5.44514906382345	5.76363123824652	5.46655283096904	5.78596231696771	5.52514597176211	5.62475936023727	5.46615673286899	5.51706048990892	6.28757526286687	5.60723085550845	5.55713517954716	5.57855727366022	5.74083063543768	6.56564864975145	5.31223788491997	5.69363323641583	5.79947820958129	5.86515180892025	5.97761178377495	6.03235517450403	6.33672329637369	5.99369653274982	5.55208455864729	5.7864473746517	5.56340975153157	5.88533888474804	5.60801322523712	5.6623308400723	5.30291578349284	5.95954985416309	5.8081516399928	5.55211269206924	5.68741817039492	5.762681278959	5.68552885999219	5.83171020359538	5.35631926589192	5.88231250745765	5.57188766912462	5.67208046482221	5.21563472478085	5.93535676557068	5.78337988888804	5.90630072465338	5.64580540795109	5.54960871403776	5.70195377457967	5.83629135585202	5.75735042088199	5.76385681916633	6.34768740647107	5.72621502754042	5.62707152638496	5.51787712018441	5.50465457003011	6.17596086825298	5.79501247675327	5.67583888069539	5.51856801921609	6.05976462544623	5.67420405558467	5.72012445326165	5.88233224821311	6.12519279736828	5.77569753480485	5.63902389837217	5.72151838944219	5.87015583003068	6.16479602175812	5.49305001522084	6.0027329839845	6.40423127023111	5.91681151326551	5.78499186771729	5.7988596168236	5.61611224868204	5.63202274496225	5.06133393034171	5.95180521298544	5.51109514628901
AT3G57150	7.64230089466011	6.97007488573385	8.59919740624422	9.05348268947997	8.06259736802022	8.01897183073508	8.90007080679121	8.14013895779595	8.57351836062513	8.65152648593449	8.90660838254104	8.80356507930216	9.16783547338047	8.1328776261908	7.73956894279988	9.13946494921716	8.59857656280228	9.2200660550718	8.90575747125361	9.078428816788	8.03465246459497	8.75376674938011	8.27874445171918	8.54602023795329	8.92091955649116	8.73396911366997	9.20721857695402	8.79779526624564	9.28095555600367	8.3388131108977	8.28342431816574	8.38645636132823	7.1872610006799	8.92821762885387	9.05570431667033	8.68286891113569	8.45159683175411	8.54950051261715	8.8164277105313	8.30918483316644	8.17250601310331	6.97843305751894	9.19719163429046	7.99644726191295	7.68162149114668	9.04251345000891	8.73115533050187	7.4406706410478	7.31479104183417	8.32060521980443	7.90679698242668	8.78306964265766	8.54995786108721	8.98257651325964	8.35881815919288	8.09315399104844	8.38004355596169	7.54501626736384	8.494040951658	8.73029471945482	8.97136729251874	9.05660374566063	7.96722918212247	8.81989758800384	8.90268056598306	7.0383789835893	8.16253278153878	8.06249583505022	8.15836984214839	7.91850656400285	7.8143396230116	8.3081595471509	8.45587293273573	8.25185314813388	6.63353293726821	6.83387662659035	7.49641925393625	8.97696170515165	8.55330737547742	9.20973332243412	8.7596245479701	8.51491091192757	9.18972920107104	7.38381638218843	6.5626813256292	7.59886591938701	9.17718320099139	9.16470300819176	9.50251508714537	8.64501380274458	9.01333472278733	9.38748428874451	9.13018365604996	8.54550899856113	8.14349671357899	9.07516765634497	9.22549452615586	8.75261017571284	8.21649363284503	9.58576970829555	8.82470332754296	8.25925293433425	8.69458295739503	8.02719368157424	9.07937171895708	8.46474243742604	9.05358983239529	8.56705945743135	8.81677359364212	8.79058018665031	8.76301980928591	7.76588498888888	8.39604861088401	8.58837522462886	8.35905225780667	8.65149565303087	8.73579654827497	8.3923684314091	8.55283210277671	8.48408585792586	7.72674219669302	7.95107603363968	8.89924044051768	7.92271629672477	8.9840682897425	9.3233100723625	8.26507588984455	8.28543964462306	8.77826589538353	8.74026503656525	8.42683524201974	8.38837743245819	8.8715757927074	8.60212986316708	8.19071057898466	8.33961070221389	8.49735081057144	8.29376295784302	6.26003464229653	6.63550738703125	6.34825540500356	10.0197988205165	9.43106079021457	9.22512897852052	8.19542681425117	9.38931377342999	7.18653187569099	8.20543388114002	8.65090656882679	7.60209639125654	9.09206921913309	9.17275323725496	7.73826095840788	7.80071722783759	8.33583809199195	8.01630228357456	7.91312990317135	7.84771248364262
AT3G57157	4.32909278854861	4.39897546577383	4.25846666653894	4.74030120441771	4.37509544404133	5.02922130829707	4.7217356475436	4.70849462704846	3.90562041679325	4.43466571349227	4.505709490693	4.18952899326708	4.30615832933282	4.6527120633282	3.90562041679325	4.34141429046552	4.36130524040832	3.90562041679325	4.23000854404252	3.90562041679325	4.39584221957395	3.90562041679325	4.26118642436935	4.35994477123961	4.77538270002366	4.46428782839696	4.18266114259304	4.3360954675932	4.3961049309047	4.51503666195752	4.32556545619759	3.90562041679325	3.90562041679325	4.68678085627812	4.46922377936172	4.44838566462755	4.28775909409545	4.81631537148396	4.63932651992417	4.86830077276235	4.70633616680673	5.10147357352805	4.24529462042489	3.90562041679325	4.36153300392803	4.29293982511394	4.21715901620627	4.38622931308115	3.90562041679325	4.2518853113412	4.57000735000951	4.57630571139232	4.52485538172105	4.71239882604599	4.81290073658471	5.01815218533297	4.27732002872229	4.57448529107829	4.46303987985671	4.52550048804286	4.24538467588347	3.90562041679325	3.90562041679325	4.39497212197864	4.59474663694232	4.78565886513349	3.90562041679325	4.3388825227219	4.38908461716929	4.81091517879079	4.67986059431212	3.90562041679325	4.43358867137513	4.32213129099467	4.7519312697997	4.81101415668518	4.58601637980438	4.34992674241336	4.83754289674696	4.39543773583617	4.33693606800644	3.90562041679325	4.8137167507701	4.78107160619195	3.90562041679325	4.50755564318229	3.90562041679325	4.88677702078874	3.90562041679325	4.48418006160841	4.54649173323458	3.90562041679325	3.90562041679325	4.49637783175467	4.34421982699374	4.49553312153224	3.90562041679325	3.90562041679325	4.58294857896109	3.90562041679325	4.77360540988527	4.73078531941543	4.46324403594607	4.66035093739515	4.5484416029066	3.90562041679325	4.26362209852194	3.90562041679325	4.26645623561379	4.25091380297845	4.82572399885639	4.6712387802229	4.92379000625131	4.34020056976181	4.24064382180319	3.90562041679325	3.90562041679325	4.61869936312726	3.90562041679325	4.41456588130628	4.60007483224344	3.90562041679325	4.58453249195681	4.48858515203794	4.40746710302599	4.60727025243092	4.79901914515849	5.26624267418819	4.67865221151019	4.65592608431043	4.27099937519912	5.08308915241118	4.91216353069372	4.49061903654627	3.90562041679325	4.39519166062011	3.90562041679325	4.69121119820664	4.53681101793638	3.90562041679325	4.77267960473384	4.26647754140028	3.90562041679325	4.19538128959345	3.90562041679325	4.57635728574728	3.90562041679325	4.72023516089024	3.90562041679325	4.88602166223071	4.17953289378567	4.80109086350497	4.32723554736888	4.93883529031923	4.26276618606737	4.44746238127294	4.47215641735598	4.3522625189763
AT3G57160	4.85267514197469	4.88529177542626	4.75589647222561	4.73918911931214	5.16170412382443	4.80150245242158	5.4190131855912	4.80297301763533	4.50123658681071	4.70530385026266	4.57369507018128	4.30480336505729	4.86780035098149	4.2821696854532	4.88566158204054	4.95594689100541	4.686669649809	4.49821354077742	4.91132716478825	4.35536154865317	4.74534856888703	4.59212538330505	4.25996131291241	4.80478405651643	4.26346760610915	4.52656920987566	4.45378851854134	5.05378829183501	5.39303681668992	4.98296258174618	4.49608205938916	4.83413361249669	3.90562041679325	4.68685376682592	4.62881071524828	4.29169086854931	5.0266272464363	4.50775834173357	5.11118889621071	4.51980957213847	4.70485028452134	4.40500558864693	4.38335697312725	4.63116732791726	4.16916281328326	4.71785710189098	4.77385230381194	4.24526667611179	4.48362509489491	4.8679429670703	4.61402167019372	4.29601178165076	4.9184306505643	4.63157009404377	3.90562041679325	5.10928440930764	4.27617188737013	4.37934103893065	4.46231045516813	4.52382197629666	4.38386430615582	4.98951011262266	4.38404929933846	4.50115632085235	4.43878018713691	4.25358570166713	4.31801929167892	4.76156575188808	4.24732428552865	3.90562041679325	4.4556137944021	4.63270043995667	4.27954234866121	4.49053681181451	4.75160854107961	4.54998332236253	4.64767546429098	4.66559380601786	4.44768614505856	4.39323722781915	4.75587879406329	3.90562041679325	4.43401821587134	4.91137469222773	3.90562041679325	4.39614823145511	4.56396808876608	3.90562041679325	4.75160638681119	3.90562041679325	4.80193354914191	4.68147470344454	4.46728497526291	4.73318355423833	4.77244556083228	3.90562041679325	4.35692615012163	4.54660556687693	4.58197864769969	5.35402327193864	4.87429867279279	3.90562041679325	4.9304915543336	4.65792691230222	4.43112900785702	4.73770772595906	4.61409242150702	3.90562041679325	4.41376002400727	4.59090932059106	4.56050657822549	4.92248312214196	4.59193604181559	4.51643245588487	4.64686449388131	4.54433187207177	3.90562041679325	4.31817119001364	4.4077509649853	4.62078054330922	4.50807204638603	4.87400756336943	4.7791872324664	4.81667272446395	5.00538437010881	4.96410888303479	4.85075743300867	5.40391278207636	4.60160540671842	4.34277359954069	4.98071824749903	4.44447493701489	4.80930823690714	4.49367689051432	5.30537481450417	4.39654563337126	4.90145744348962	4.91499622708377	4.35388492426457	4.42163839296907	4.41250347653779	4.71373684830839	4.65345484397057	4.9443712326596	5.10671898146153	4.70008862814191	4.70387612162193	3.90562041679325	3.90562041679325	4.48599298512325	4.76560175541908	4.68026623367064	4.2525273813041	4.97601488946191	4.34496709134326	4.29320637024408	3.90562041679325	4.16634137266321
AT3G57170	6.86925804689929	6.66625941851492	6.78068631922917	6.60867922879119	7.00409176460405	6.81627042641313	6.7595925606614	6.52788278623255	6.63032039635695	6.60105045184582	6.75890340944008	6.41896376027768	7.18235558629681	6.72622920516491	6.90195361546534	7.014623248228	7.09004414977148	6.81520345434748	7.01993808577954	7.18723338501256	6.74178925554757	7.30914748425353	6.83554562262591	7.07781307724789	6.86862503363155	6.78295217745302	6.89165831125455	6.95486151610121	6.99801784989332	7.10778468362119	7.09188597213585	6.69333591208767	6.91182854379762	7.04268110543314	6.66583860878682	6.59741153241199	6.78626157672775	6.77036139652216	6.80632447218279	7.00104221520166	7.42357139026576	6.68701638201584	6.61586730961835	7.04568040941769	6.63494269073986	6.90244002584078	6.53185193352088	6.59751079459766	6.51765223492864	6.67397249967355	6.98067105587975	6.48126611264111	6.64011737259024	6.70691140054942	6.69744958465423	6.36622363064896	6.99440745755345	6.86803315828487	7.05429146247906	6.68871780513782	6.69138811029351	6.38869576742706	6.58210727241404	6.48433446426975	6.76135053576118	6.98878888130576	6.85103554643924	6.9762496032224	6.91801818633702	6.74075376452468	6.47817189184234	6.87627995122851	6.71060236811563	6.80913899908003	7.02581091382633	6.7113209963763	6.88878238196787	6.74370744540611	6.29291616407492	6.83638752699102	6.89529373037725	6.70574611451273	6.84974633876185	7.09148413352871	6.88900466062277	6.90426690785996	7.19259897696683	6.98821124488604	7.12589135078168	6.70288404489028	6.51003556974685	6.45992266304562	6.96198377834726	6.76700932106585	6.51752720159192	6.59206573807556	6.8101203684319	6.83530493895752	6.91058779559327	7.29083436378716	6.38257779372939	6.88543398877566	6.93863578498253	6.95316461453194	6.52085309151312	6.24148777183642	6.53804247391573	6.2183135036718	6.33435435813779	6.37937793043681	7.07731843762755	7.06917571344081	6.83799507922806	6.6626145768806	6.80765537181208	6.8515582442889	6.68419681488041	6.49665450358244	6.85730910543476	7.10099862857959	7.20694877114543	7.00748724921946	7.24904067025598	6.94506200188357	6.88890069750621	6.49421943380212	6.80252708684943	6.83489225301405	7.29253210093231	7.35034878498664	6.87252500166294	7.05567363423479	7.08905297108122	6.88114723340786	7.4703923986526	7.00228630751325	7.0493073171714	6.86775226413485	6.85244275613365	6.9553432755909	7.09646006469607	6.5925256892888	7.04998688825292	6.36559810748628	6.36952096862385	6.5695444010808	6.84576980184767	6.10734300815499	6.47041110765597	5.23208256603813	5.79762311286455	6.14312332620984	7.17071919552421	6.78033866243913	6.78517503575635	6.68058110074944	6.54681220583489	6.82876177176415
AT3G57180	6.90250233047056	6.43936181796849	7.09910778585045	6.72792677377116	6.827782159341	6.56088936037357	7.00426183979311	6.98298392114552	6.70554433743906	6.42621263227018	6.62870529767465	6.57959940375889	7.11130619293002	6.78218904154387	6.64955827507458	6.55519358046524	6.16617171019714	6.59842169658081	6.26812527464144	6.37484593292431	5.86550262208522	7.19369827740242	6.96895867566293	7.46013623131535	7.08354095604756	7.2778894122217	7.40094259652503	7.2640809332922	6.9712814242902	7.11492008476063	6.85523476928044	6.98851372790233	6.68350690333895	6.92560937548614	7.3833292834111	6.54697304296516	7.12791861731673	6.95918884842752	6.55637081565721	7.21920788450383	6.9911736923444	6.71271908660325	7.15675192825237	6.60603555755092	5.73681424085299	6.79202248157442	6.26032019716072	5.87414195547249	6.50449478742816	6.63602462850394	6.33296094472794	6.62077306902798	6.62974013876236	7.12861938718532	6.89193431344326	6.87404253656873	7.20561041446492	7.1370520435466	7.23284117344226	6.90949248130709	7.2136222954033	7.47786980623979	6.72810922889587	7.06030374399576	7.03980459777476	6.417761274914	7.18384359551279	7.11865756941092	7.09995851245175	7.17999525948691	6.66645194808827	6.93953694559713	7.12596247295417	7.3230658706264	6.76503091716925	6.28010018435562	6.70142419874892	7.48224727949465	7.07881424518817	7.22157956239618	6.84501883617068	7.11436027076402	7.28970369699089	6.74822506591316	6.61815357477087	6.60773292451811	6.5366977984118	7.28717327940167	7.15332699774324	7.08957523904991	7.3111583305367	7.62467806431682	7.25337449479165	7.41285559383397	7.08327390379519	6.80854562314084	6.64603133660604	6.9466965889387	6.20696660474257	6.90731607540947	6.30513311987676	6.75533723653759	7.2720208174839	7.35055638837656	7.10702083316379	6.59689955279712	6.9090472570605	6.88804218363531	6.94192523511397	7.00128073291596	7.41766315323597	6.79006310125391	7.37492483717056	6.55973422625234	6.69742824591635	6.5881863085708	6.44594400745955	6.83574160355604	7.13022955179602	7.12084943757656	6.94940333442557	7.2282077220667	7.73228572594217	7.30553411975727	7.38786914348434	7.08291089987036	7.24218265231988	7.04545947470596	6.47393429577208	6.90291102917894	7.04350783346957	6.95946839096257	7.42138449219246	6.50369478317317	6.10063422199543	6.89844873762569	6.3595375565654	7.12984235128439	6.88900410227568	6.6210474505783	6.53983322526593	7.33482367712884	6.59273221599125	6.87199772387414	5.86710931536282	6.96453422382537	7.14831530758247	6.85622231332126	6.4919917650552	6.67063157907623	6.27906521161596	6.20110667145727	6.36956999365421	7.06847522104417	6.72132103386768	7.32808719050663	7.11703179507924	7.08905976930205
AT3G57190	6.93405823243381	6.74197744872965	6.85077471297842	6.77021475639244	6.69627561172906	6.78486879664256	6.71428355255081	6.9827788959943	6.14785282747541	6.54901562102551	7.13102349991297	6.45879662224453	7.04950245793386	7.03257599309399	6.97715825372852	6.15203044953279	6.4743033897574	6.91207963859402	6.38127598084034	6.69116754985835	6.5497815225047	6.84455869426926	7.06152448276572	6.99393967793795	7.33844411782204	7.13372941476196	7.18887999593433	7.07560669756351	7.2742154900624	7.39674848413537	7.05063794139596	7.35169980399387	7.14841691373766	7.21844336801798	7.49914855727059	7.11459189983905	7.25947112862363	7.13472159495274	7.13796570909684	7.32326299216754	7.26923293065915	7.72824269754074	7.04238096979426	7.06251617853316	6.27031569751123	6.79928040544987	5.80771002862814	6.42145160751921	7.0461874597392	7.16370327318073	7.07369968748942	6.86336969478084	7.04177849338478	7.24483231774682	7.17827180081267	7.22898699386513	6.78620300317629	6.9669539950499	6.93348249432296	6.85415599134608	7.12982732961279	6.79491046294541	7.16140931554011	6.83588487346487	6.77104604380981	6.84055655082505	6.75410773579683	6.70757665821615	7.15304584356231	7.07424966662835	6.99293426549812	7.20630854139247	7.24755515962881	7.42185199181604	7.47975649319861	7.43025507247295	7.3358089762847	6.78244150723288	7.36082714988928	6.79169652410943	7.02153303054464	7.09008538117097	7.10873221945764	6.91894266125159	7.09681729849729	6.37805811280514	7.09335788640709	7.01559088834247	7.08382446765439	7.14086051974554	6.91406834423245	7.19698893628199	7.63592848193699	7.32393818552014	7.43958849962663	7.1080059282931	6.70994108139986	7.10413787313354	7.31592767438115	7.16313744621079	7.0303530782402	7.26443789111819	7.04244600535256	7.54694138122807	6.64492821407118	6.76264344520986	7.01727640126665	6.41401829406273	6.97519262933049	7.02086088140882	7.13295193556887	6.73171879434457	7.27294146591679	7.13011181288923	7.12843197872704	6.86442343026646	6.93404347621282	7.18462428424934	6.8104401293605	7.14051401580918	7.09830740841398	7.02077414317815	6.93370481125077	6.59696819917326	6.98717292274298	7.0829123497963	7.46588739393174	7.49218623388605	6.61485314468129	6.37072605116204	6.88452151412682	7.25062318067543	6.89737504698251	6.52386719815564	6.46623138545765	7.09871724339106	6.76559525252343	6.76794824245315	7.45966517012461	7.56716495199296	7.43224189361279	6.41761943280533	6.71320894109158	6.42016276597384	6.57038649230971	7.14029855849811	7.26850238299993	7.20374815738754	6.64375179690975	6.37146105697156	6.94509953006777	6.54877695849877	7.28468626766699	7.77355966289818	7.06613711140345	7.26165298995245	7.31436874140659	7.38718514548328
AT3G57200	5.22615317812241	5.09615678969199	4.93905510477912	5.12255857135732	4.71524102779422	4.70933196692422	5.21123565606307	5.31948855097708	5.47155287184694	5.09542355589633	5.07831204079289	5.16216907178699	4.97587456844594	5.22102566219196	5.34296382570225	5.11051193523337	5.41621110960609	5.41483849636889	4.95807171807511	5.06792984888699	4.74507929259476	5.29300280071003	5.23322759876271	5.47489903915228	4.69719059295667	4.52608469632025	4.67547894724576	4.57953100771125	4.83033389936804	4.51229890296991	4.49583435957578	4.73824269146658	3.90562041679325	4.77650517550416	4.86778706678826	5.0966736505299	4.93298641117791	4.25497748900552	4.7701051049994	4.81821330956778	5.25723615363336	5.23259522076237	4.57783865384449	5.34810454705501	4.84044909784158	5.15285195045365	4.82457910993434	4.8509980997376	4.99311706355301	4.59208650764754	5.24254626223895	5.31469247723813	4.87284968210038	4.42194587839415	4.89652489498745	4.73568042691147	4.80083732987926	4.89503232283149	4.74899651143636	5.0861423686666	5.09590971971353	4.98937503402087	5.21906441452005	4.97519051619602	5.0339283255885	4.98248995217729	5.17224146784883	5.02595080874192	4.91207718672396	5.0045437588272	4.98655123393407	4.50134307632328	4.87891698831038	4.32035434125506	4.93461983168321	4.54979961966924	5.25844540161023	4.77915034227142	4.904878904094	5.24196295658637	4.85232952967887	4.46969620689224	5.57265365828732	4.41605438485703	4.40436493231721	5.42966655450128	5.26540815324841	4.88826190071142	5.27628199339753	5.10194198339877	4.9347377085047	5.28532168581007	5.66762854056437	5.06040808605796	4.95955924106962	3.90562041679325	4.79747176694859	4.64368481300211	4.38592027275129	4.57487353542414	4.96331111341684	4.72847337380262	4.68673653652646	4.77064794494439	5.05614557299489	4.91770182974874	5.24229498413489	5.0765925332721	4.96484511532265	4.97460729372116	4.96026292272559	4.922270105008	5.48654367565342	4.94818449229564	4.89144698747791	4.87051730103621	5.06315014181396	5.17247384403935	4.89484289212574	3.90562041679325	4.87795447882974	5.35128978607379	5.42224608040947	4.90013475708786	5.10467404432053	5.465008080469	4.85063838524223	5.21676437709842	5.65686143392479	5.24509828406917	4.85860547199354	5.08472643351584	5.48190412070829	5.05997830980748	4.62565927809382	3.90562041679325	4.7728188259341	4.69413428279996	5.06502322676697	5.03652482539074	4.90498358127968	5.665491694545	5.70887708083468	4.90767333446885	5.34161507846075	5.28050297732397	5.33979682221774	4.66256589646087	4.88420556982595	5.8957801379602	4.76651626473662	4.88779521649509	4.92852254083005	5.23937658182598	4.73937946671567	4.94904505107876	4.99197969547825	5.17193463963662
AT3G57220	6.09568789547029	6.23998920195117	6.47539403486629	6.63955645660099	6.64965348940771	6.09707161955198	6.40582836342333	6.10126380746596	6.06229108129465	6.23905475064763	5.91267843564753	6.32582977813202	6.56916335734972	6.17048103906704	5.84466505434487	6.18111870107568	6.34294340757286	5.50970315236979	6.04387681660241	6.33490328091494	5.86558372983994	5.88188234865149	6.30118539890001	6.10470197193317	6.7091573862393	6.7296194632179	6.77245284385916	6.75249193674902	7.00482235143357	6.77195164317944	6.2601129132934	6.41066922659487	6.06633269005857	6.47248710236795	6.52504609014094	6.21937103748792	6.34173078575449	6.59288901186038	6.16990299125218	6.20500163288303	6.54824710609504	6.09577055827726	6.16119228349432	6.5458299788906	5.80838562340109	6.13140483869903	5.64196329222561	5.7833165309327	5.93552505343749	6.44360427882755	6.0164640823239	5.94695055080666	6.27462129922398	6.33150929243758	5.9814095771719	6.09451805706673	6.37291531196633	6.19642527190413	6.45337339148574	6.45471252657058	6.47397437370774	6.62345860128831	6.09292963331122	6.39601204646985	6.35136145930439	6.1860037745469	6.47612396817146	6.53454818671395	6.19622793931979	6.56239108386248	6.25972015421209	6.70430884605893	6.56049636067032	6.55945737315501	6.14017479654783	6.0690103170494	5.77885017830628	6.62216745615503	6.44728355058773	6.39678958811604	5.86354482829171	6.12277116473871	6.32136771643826	6.05312397623909	5.72415596228199	6.13865024291605	6.12369030526854	6.60755394953272	6.65285090468587	6.16380261940648	5.88221457338976	6.62446958799767	6.44534316586634	6.32810447545022	6.09796689411799	6.96623440313462	6.66769941263831	6.84818336227691	6.2736378596722	6.59393472440552	6.27820696325402	6.63687203882784	6.99157934244278	6.42030564768205	6.1922264755944	6.10802145541191	6.15002832269319	6.24161779640352	6.1076714295641	6.21560656850271	6.5134048054552	6.59375995271185	6.23601391496617	5.64393811252001	5.66082733893718	6.14009662234508	5.71157782192612	5.98618391166836	5.93315803212676	6.04483706555559	6.07219282805047	6.35988123263826	5.91325096122922	6.41577994446202	6.51516251266642	5.93675788130734	6.3580245273704	6.10168921685393	6.47370473407761	6.41985612382611	6.38306036947915	6.01311170071833	6.08020107638373	6.76605567199532	6.40063326980265	6.68943025591073	6.4571190791416	5.59290764006019	6.34304829106125	5.86007884971463	5.51188184999092	6.75940035349403	6.46715092583202	5.92487053781888	5.11035317834123	6.35602499775195	5.88893535229224	5.46968742774227	6.15154766308212	5.76072612310424	5.42190993826627	6.03110994450224	6.03051508558269	6.15184485332975	6.26886858740853	6.39316939975562	6.52748390013279	6.29071296491182
AT3G57230	7.22679850022064	7.20931550631836	7.09028937620335	7.64549447599783	7.42239560932355	6.92638238799843	6.46734737273048	6.24311536623665	7.72504067932649	7.39586425582071	6.75258609353332	7.46442716925992	6.43254971247734	6.71748765646082	6.9008801071063	7.51189469198386	6.87394720693955	6.9029683010236	7.67270465870236	7.41384534613595	8.07895963637747	7.09370574622507	7.27224061350403	6.43607758935619	6.75753740951929	7.10097115854205	6.78932651698822	6.5199075442759	6.30646396178269	6.59038933096459	6.67552174578161	6.85649823337646	7.03672579314646	7.19408314720743	6.95693156430012	7.41050359017481	6.83250998277174	7.1744197261026	7.24835090379399	6.74470943031705	6.56450659954595	7.21009682607278	7.02544404200813	7.25737253771851	7.81625789346585	6.99401887868338	7.27657227981526	7.26900632366787	7.49922633135343	7.07014312366914	7.45801854638301	7.05146692162803	6.99558846237735	6.80285469342228	7.30608063265523	6.64731195907535	6.41747005609825	6.69714074709185	6.57990433382955	7.61552145923051	7.53995736254428	7.03963750422327	7.83066752538763	7.48666873986108	7.46231957759916	6.93423649210269	6.7115433333671	6.01986768118642	7.19253288322216	7.2014633742066	7.50587755726133	7.27141872451042	7.28164100125833	6.96629583094881	7.32587818663078	7.10692612352255	7.2711051023347	7.02144376774273	7.02307341533931	6.99468917243412	7.28500530995275	7.01748710648694	6.73395570989612	6.95494778491186	7.06817880468342	6.77013070635115	6.57716349126569	6.70406436703161	6.60492558985569	6.95867332867351	6.83081300884265	6.8399007982793	6.70313026703394	6.94952666612361	6.36704976709974	7.01531679835987	6.80920593116915	6.8120584961652	7.37431029787751	7.1437147293085	6.97314821518871	6.85587819868096	6.59823397318797	6.63397486219819	7.21010954020211	7.04927052308553	6.94447999249163	7.17503433524555	6.87603437327328	7.29959497966349	6.26465922034515	6.81517212636165	6.68947445642207	7.55654936226418	7.63800506958538	7.59574757919006	7.53341091866473	7.3815899013482	6.82541992746153	6.75372856325536	6.71808077678079	6.45380762637981	6.40389378115106	6.38604551451913	6.41515630107757	6.54400293699304	6.46588526250196	6.56108629938139	6.79360888060702	6.46248815838402	6.67412508653737	6.41023230466297	6.07276730404151	7.11582280156416	7.10841180012131	6.93141529990127	6.95496460830051	6.85830459509348	7.01707670262457	7.31123236387662	6.80023277134162	5.92756992165805	6.7729518322047	6.78880834901276	7.15503910853618	6.99326323423824	6.45777346599267	5.73783257834156	6.81435595010638	5.68046987525686	6.6628389788354	6.83798389050573	6.95657706788483	6.91878172241797	6.96925871183753	6.84007910666846	6.73813015902535	6.48267865515799
AT3G57240	5.67580089702906	6.6121455677203	5.76514538246168	7.36065201723279	6.1018343937373	5.69757488303656	6.90746327397434	4.60536914101785	7.34135053611197	6.60143339776999	6.48513828079689	7.52259696632881	5.53726257647144	5.90971038717339	7.91178776780811	7.85233186434071	6.47439666816195	7.42863751321167	7.39308570516169	7.05709618806319	8.25682558355548	5.94089493163671	8.28757556521913	4.80496548630681	5.79566103563028	6.17979613957604	5.6802966551968	4.33421342179315	3.90562041679325	4.21067840914868	5.50383660133939	5.36483713980089	6.06645694519323	5.83268233993652	4.81462863438159	5.65440677584756	5.70276538448361	6.65887288371597	6.55637749831072	4.43835067513518	4.37083549733489	4.68939622715086	6.5654161025763	7.08758980047712	6.01331628195698	6.49704384516883	7.38983936222133	8.56508891570184	7.74150071883996	7.24908427319293	7.00727968454784	6.86327926340069	5.82750105245838	6.31322049216674	7.03556339219589	5.82283450626849	4.64046842540272	5.81017580184374	4.46220705217417	6.6969937305442	6.80527876573685	6.52014425197067	7.78269707100326	7.30300272909876	7.10029679508747	7.07251792462881	6.22911418230451	5.26204242162342	6.63598888695919	5.004587330023	7.78583291679311	6.11910107015374	6.42732211201693	6.88894830400734	5.0133808474939	7.08397839828497	6.6824733230405	5.4326007687244	6.44748095600258	5.88172610128601	5.28250722624972	7.32997790069777	6.43088345676582	4.41605925258048	5.66935143704013	4.25309612470667	4.93479275802467	4.48014474757687	4.93452975145033	5.16307895155843	5.4873213163389	4.89918889507298	4.46704654350355	3.90562041679325	4.87117638627307	6.93599955706559	7.02501995598657	5.78007290158392	7.22098049547124	5.6980579941644	7.42482603571339	4.38499938042161	4.85681170665742	4.9576756749744	6.8764384842207	5.99051046511874	6.11041293260945	7.62096367048323	6.43500000544056	6.84552673161736	3.90562041679325	4.50060744632094	4.39316834203923	7.22623157116301	7.27266539744374	7.44988169136412	7.51329851265455	7.28032672184248	6.73672905068429	7.3395836910606	4.93464342295503	5.44287834437881	4.68957054069277	5.43666487767106	4.26092364208783	4.96410665831183	5.03293913991811	4.5778810918933	5.65659122353376	3.90562041679325	4.63147033118716	4.6634997852807	4.91202144732418	8.52917594279043	8.91612104993357	7.02181378987049	8.03600212254382	7.25156375401488	5.14062267641703	5.13854676973223	4.41268555803227	6.84793136649816	5.74897736395082	7.14738809287263	4.644925790192	6.81571018587816	4.41514834009061	3.90562041679325	7.03446860421813	4.31810809725406	7.03341412345611	7.31741451499915	6.17441349579259	4.55141239653849	6.64695653753752	4.29367677072328	5.12081640546293	4.75999147139556
AT3G57260	10.0007130119051	10.9497355626192	9.4738627513901	10.8764365628428	10.5521651303825	9.30695904068722	9.44005875605094	8.05106756033418	12.0328764558058	11.4132578729974	9.89132090015323	11.3340625981853	10.2733848035209	7.93460224139877	10.8211969769909	10.986301852764	9.42902906663113	10.8050277591707	9.56606704052866	9.43600579431955	12.1263645275174	9.98839507142309	11.350648745428	6.90481531482149	8.16233817722089	8.64788212281745	7.6861134593958	6.53670802261672	5.10696463288719	5.4482817394337	9.7315374444088	7.18206352273986	10.1198873620951	10.3351771891406	7.18249993381965	10.1153772209893	8.78851256838744	10.2808036386172	11.100167098411	6.46023615035754	6.79786333716863	6.81107916675688	12.6660873135154	12.9916477878391	13.5407544724466	12.9525300821642	13.2292939501888	13.8037729416527	13.2487540387071	12.9361380112061	13.7340929754872	11.9947691606519	12.2165191971757	11.6382698588006	12.9310992725624	11.2448136158677	9.11892334296645	10.0644316600316	7.99397893920363	11.5852537119592	11.9085691882173	10.3497727171547	12.0995977339834	11.0582801319535	11.2414055466848	9.92471248211653	8.92983626064466	6.87841909710553	10.4953766287791	8.85619991500028	11.626363488796	10.2334921196851	10.5324564085674	10.6982271107625	9.5496532408849	11.4125033533808	11.1601449270562	8.52328962263091	9.88407848593465	9.12802820425096	9.98854763294409	10.6617226154301	10.5155504719306	9.29178046887536	11.2124947738149	7.67570111308889	8.05644849141851	8.21207068889805	7.70826342289428	9.79463743497717	9.83435998706045	8.69310965506265	6.96234916450319	6.23055578206108	6.9077481103693	10.3824187289542	11.0110507372369	8.59689493308191	11.2541875487884	7.97930243411162	10.9124921159673	6.92653301855966	7.53317893079406	6.86906731535889	10.715794048885	11.2451245686713	10.7018092167057	10.6013768146087	9.72690134862988	10.7912223505633	5.95262617604119	6.04928434758733	7.69857958107829	12.3257571721196	12.3546623953332	12.4317314789116	12.5040209422502	12.2519499396376	10.389733602301	10.9648192146165	8.42218939173374	7.83001257218035	7.70069127816832	8.92971302503653	5.95372370168041	7.15873353855779	7.38451069919492	6.60357164306469	7.72979370833958	7.64008946149888	6.7322178387531	6.8289903148496	6.14660637965331	10.9452273645856	12.8639506187548	10.997668144106	11.9310706363824	10.9422734521041	9.40055200997759	9.27776415537495	9.21095102155173	12.3145301621656	11.6271135076679	12.7352607007748	12.0245491122502	11.1128828732637	10.9180278733756	11.3228326362513	12.4741885840129	7.66389382344512	13.0883256457417	13.2026816379835	12.5904185127627	10.0986256556638	11.9939106884194	7.30716417076995	8.1026258495597	8.28600531209227
AT3G57270	4.33606476133472	4.60554168000225	4.40092846882363	4.43706838257282	3.90562041679325	3.90562041679325	3.90562041679325	3.90562041679325	4.32849564181778	3.90562041679325	4.33025134839413	3.90562041679325	4.18794074296745	3.90562041679325	4.25777200214644	3.90562041679325	3.90562041679325	3.90562041679325	4.36252762771411	4.45508973369796	4.25237581138386	4.46755781471808	4.82918092081699	3.90562041679325	4.26323684405877	3.90562041679325	4.18070551793054	3.90562041679325	4.18880928196485	3.90562041679325	4.73477033915624	3.90562041679325	3.90562041679325	4.18478227525257	3.90562041679325	4.29184727263347	4.28762695746859	4.39848077831023	4.23655018378372	3.90562041679325	4.56074936677823	3.90562041679325	4.95499763653164	5.40968667443112	5.39901958943389	5.03987505107242	5.47555886205296	5.68530583499536	5.8943464191801	6.25375809690052	6.00564349059615	4.76856762585569	4.52415127305736	4.53623742009	3.90562041679325	3.90562041679325	3.90562041679325	4.24121057622471	3.90562041679325	4.38574895379662	3.90562041679325	3.90562041679325	3.90562041679325	4.50083249546089	4.21439532165742	3.90562041679325	4.61482745677295	3.90562041679325	3.90562041679325	3.90562041679325	4.29562353199941	4.74232122828499	3.90562041679325	4.19943140662725	4.33311114179676	4.8094265802781	4.51347754677162	3.90562041679325	4.28983072266069	3.90562041679325	4.33512156163806	3.90562041679325	3.90562041679325	3.90562041679325	4.40442177187041	3.90562041679325	4.37363354325677	4.48014201226488	3.90562041679325	4.48210723848119	3.90562041679325	3.90562041679325	4.3038573345163	3.90562041679325	3.90562041679325	4.91538416606901	4.35686039708991	4.54653576412217	3.90562041679325	3.90562041679325	4.775389241582	4.38500367605144	4.46135587267485	3.90562041679325	3.90562041679325	3.90562041679325	4.52043286304769	3.90562041679325	3.90562041679325	4.250638389062	3.90562041679325	3.90562041679325	4.251185326894	4.33898378322358	4.64667916103435	3.90562041679325	4.73488116574813	4.31791055072518	3.90562041679325	3.90562041679325	3.90562041679325	3.90562041679325	3.90562041679325	4.31834199900726	3.90562041679325	3.90562041679325	4.45767697431269	3.90562041679325	4.25633961704827	3.90562041679325	3.90562041679325	3.90562041679325	3.90562041679325	4.49409471187625	5.30521531370675	4.39672915765561	4.6990471281327	4.91542076971555	4.35390810730024	4.27148407483792	3.90562041679325	4.5358207194404	4.40786962306353	4.49145360510175	3.90562041679325	3.90562041679325	3.90562041679325	4.38733461555125	4.69129801168374	3.90562041679325	4.98514996216645	4.4573944899461	4.67475291143992	4.64927929675298	4.70136040872846	3.90562041679325	4.31030370628774	4.16663954595087
AT3G57280	6.91646582397105	7.01036937362188	7.23555751866862	7.42306256061779	7.27080736271976	7.00517319295186	7.37974485572813	7.28121901649086	8.67716835135286	7.4790433297831	7.43075378086637	7.60255740028137	7.23975804001798	7.31241798517212	8.08466001201699	7.45453391504071	6.91986424270403	7.36217366552919	7.55419722659783	7.54858982788278	8.07754662859021	7.23957348180008	7.49462350514561	7.15659061217413	6.79796956200263	7.11055704568093	6.93263345623606	6.78878309656662	6.49267349498363	7.17791369913243	7.61082091631639	7.72242680134569	7.54320907674109	6.92559784567802	6.96619719045655	7.15911156573966	7.25950390057223	7.3705971037006	7.12146434603697	6.66512200900542	7.02718702655849	7.31398737278023	7.60391140450467	7.41292923719316	8.50074694957729	7.57573196180798	8.43730711975797	8.09093460292407	8.07395407562738	8.17276063325234	7.75156892139928	7.62827862985485	7.28364674490176	7.46810135333477	7.94943841506532	7.83215642798398	7.37250519302166	7.57059912985293	6.91545173517627	7.50142760912993	7.61910345074662	7.13206288871925	7.96732504145996	7.65374736437808	7.43237457250381	7.60793458407689	7.41213663427028	7.22857717857862	7.39159745598228	6.92368384323487	7.89054330540526	7.20630597796191	7.32324255295984	7.19318864546705	7.28340816990954	7.57631489124517	7.37209830398907	7.1471586024531	7.58003741642442	7.25567370940043	6.99145119084101	7.41187357672755	7.50062086755008	7.07108108620954	7.5547715608061	6.80538612875181	6.34499249474871	6.53242578938995	6.57296909301007	7.05057946789301	7.17801640651918	6.86771554179235	6.93528276957203	6.76748749172337	7.14219103997462	7.02452964908586	7.5115538259437	6.97042526343568	7.23734801470864	6.7370099259389	7.61349218095498	6.86499922057297	7.24037393839863	7.10883688511561	7.47115690702783	7.89357418874103	7.42939290421157	7.64647428204982	7.40497237374875	7.65180470046327	6.9960878294956	6.80165650074179	6.90301022534617	8.05649410135279	8.0900817338025	8.16358580640417	8.11529068106034	7.89822947833474	7.62511797482671	7.5726403818604	7.27515565880216	7.43893509705137	7.13553843550268	7.57425436856035	6.55898999799278	6.73051496011297	6.87850883623823	6.71630708940234	6.42791489020046	6.53522577145876	6.66343815947564	7.00818355455927	7.07269543721179	7.63081760353111	7.37365034108671	7.06057955809356	7.28423752488984	7.32266460766724	7.15147725952719	7.09654890186406	7.19243028437177	7.24248990319982	6.87619246563845	7.52352991975553	8.37376783746371	6.77131520723834	7.36222044375464	7.59356935179555	8.06911828974745	6.85244367713349	7.99965221758902	7.95807207575243	7.14276536087034	7.12170650955741	7.30854774729598	6.8417539259274	7.31374819617816	7.12924391271665
AT3G57290	8.85812900068216	8.65069677638988	8.96932356239597	9.11373281189534	8.44739334811897	8.67123364240843	9.25462840445077	9.1152535395127	9.06114233924256	8.92034595276033	9.14710159296108	9.0292118355416	9.14028979214832	8.74074515541726	8.76180043774416	9.08522156891558	9.19410632145659	9.06278342535522	9.22206715362282	9.31464199468409	8.81810580778701	8.95822872364069	9.05126010482089	9.15347189080938	9.23002704868703	9.12773512931624	9.39600643138916	9.14741852222216	9.36714159566347	9.03094429904336	8.6962254165057	8.75602981022632	8.55289596157021	9.04514503396149	9.11100857066158	8.96477421759555	9.18571471639303	8.89053164527391	8.98842352419838	8.82813374422544	8.98231650529864	8.5001183100831	9.23947235641515	8.72476380199457	8.64501877275251	9.08925972584369	8.7359634869619	8.51303671644319	8.57900541811664	8.89081637153425	8.75032439297159	9.06503952616303	8.89791982417735	9.18850453666797	8.97306891299302	8.8198255142556	8.783316787356	8.42495798003148	8.98519214511035	9.07194079936828	9.13391729576663	9.3119588995196	8.87197929408468	9.14433429396721	9.12400545080233	8.54673179567845	9.07181166749462	8.89705712575658	8.94486125576124	9.0342133431427	8.82899743461108	9.2095160807374	9.06486350943675	9.08085538214156	8.33779152505367	8.50998210739369	8.74252861852777	9.17759994990054	8.99590196895963	9.17585607454256	8.87124227818017	8.89549193674333	9.08037005215788	8.65415786203106	7.97498028721886	8.4862461165573	8.96786232010146	9.08365398772172	9.36430048204722	8.81804591863467	8.77860087258164	9.38760033276754	9.03864756379814	8.92242626568982	8.67885840539559	8.89355070681122	9.09895213191463	9.11559582924222	8.70289068299295	9.27755204993607	8.76994957196001	9.00494339213199	9.11678938200736	8.89184067649971	9.1033653610393	8.66497471494009	9.093196259743	8.98219702993517	8.92677715820311	9.11155592192456	8.87032983915493	8.87336509504221	8.71107514597188	8.76621552710426	8.56129779675033	8.90324963693297	8.82367370326438	8.675445858874	9.09306355028641	8.90791485937689	8.54689334142683	8.68419589406993	9.10047686229361	8.67415917010074	9.10401484411081	9.37137846048103	9.12662941042038	8.88724586684133	8.79845959818156	8.84849645898153	9.02145461235223	8.94524946364223	8.98845222356277	9.17281964592151	8.97191824258977	9.02892436992416	8.96059178328712	8.90922148310435	7.72282234322156	7.76107816478501	7.80432046060313	9.25084381397904	8.92129355442019	9.18001305750144	9.02475266582659	9.21378838236762	8.84397229898347	8.49264561089471	9.24288175526091	8.27940029788941	8.91076251365194	8.92436528040694	8.44413561172147	8.50715215006952	8.62992469125914	8.96084589881476	8.76675448160892	8.80841754879991
AT3G57300	8.00464768903226	8.18156189755322	8.37662815834256	8.29972300144876	7.97284785102415	8.14637713657337	8.26861859167794	8.42915194771466	7.97159990182513	8.38035366639004	8.47374615501797	8.28915237862035	8.62278523503865	8.24978982212347	8.28440175187429	8.30968350017196	8.63705272035834	8.36362197271793	8.52683836151957	8.45901608664501	8.70812579930433	8.55784118222619	8.40389243535749	8.45631540613109	8.27812298159387	8.36074605746791	8.27817942344999	8.29268444309769	8.2074655625419	8.75076847894139	8.26550792508951	8.34112819095834	8.35461837517949	8.51349938384466	8.1707669172056	7.98853583047618	8.07465749191502	8.34897409802407	8.20629760648955	8.54327238374367	8.56326633109812	8.40282560447519	8.4674416099832	8.50864080289658	8.00361435133841	8.54003280483827	8.31221524943357	8.25325895599102	8.29850241060114	8.42970070537993	8.40829622559617	7.97291937962039	8.24144197482949	8.11685842947277	8.61979722640484	8.58427714584994	8.54648766070946	8.50787834899164	8.4910165697277	8.33991619449786	8.30988070975714	8.18864021835931	8.338248312559	8.32855588493399	8.39711487998452	8.72248685497112	8.37028458472191	8.65827963288442	8.25727389902917	8.4245838109068	8.24061958939918	8.43820268611388	8.47655890702563	8.45793605080135	8.33785972303324	8.23172189045437	8.1578735817031	8.30668967856798	8.12525478371117	8.40133260812024	8.41898631743415	8.2484497364527	8.30172290097498	8.65425115680159	8.52200942891559	8.80909543773794	8.5511869351756	8.47966468585436	8.03527779636733	8.16660515823266	8.0646706427297	8.06131653468202	8.37247179522315	8.63087981237343	8.36751316025789	8.52537740524829	8.12386458220194	8.48408186735751	8.43532381924154	8.26061699951431	8.15345313271381	8.52460656742224	8.42790496288178	8.38015290485134	7.88257926782516	8.25651046983785	7.67098859098288	8.37358353274045	8.54994537485118	7.69418249526547	8.38742535165308	8.63741232312666	8.46491688881795	8.45438754881759	8.51402935915617	8.20716210683702	8.45585573639737	8.06629412900484	8.03171104052805	7.9259206786627	8.15711478899539	8.41922294711646	8.33069427945372	8.74224959016852	8.36160443439648	8.32614704164289	8.27553392838745	8.27531537581618	7.97087558871728	8.57167856394465	8.39828387725437	8.26474549263543	8.30523251722275	8.02612986366373	8.52580648557902	8.4162202205828	8.21968755695299	8.19193947301017	8.7056674287046	8.24093808062292	8.42509707068431	8.27035461650114	8.42643903264417	7.88789913360598	9.78828829327901	8.05532287336483	8.12414744616066	6.84651450352947	8.23360832418447	6.72419329598541	7.96998358954925	7.51600608499926	8.84010221098933	8.64868985171767	8.89788216587322	8.47350297728813	8.42219706325771	8.41015656489683
AT3G57320	6.3584284830647	5.54614505368918	5.84126883072492	5.5441972071621	5.62673444042517	6.03742238464615	5.28548351132352	6.15295912911138	5.64747784779555	5.54785150078621	5.5700854437213	5.63578070984061	5.94264258433101	6.2746218259792	5.48305140176877	5.78032696688365	5.88774561562207	5.75610354646192	5.89702196350925	5.10762062824469	5.46056749130064	6.2257215736627	5.90359082889489	6.1695221104857	5.7972963954852	5.73923778140899	6.00436514964285	5.99610211347098	6.27703846234111	6.30395070696246	6.06949173991811	5.85540567547144	5.39086872606518	5.9501872261138	5.96704000245881	6.21916366878356	5.68733667897225	5.85557070321643	5.97407038990826	6.50563247163216	5.71276554651154	6.21204277206706	5.62934334055849	6.33358740637695	5.4192392062552	5.81649614771034	5.66492848689984	5.33129953522721	6.05395293705702	5.83805355750434	6.47209676570559	6.26246767925649	6.32873589218619	6.09554287799305	6.3427040023488	5.91350445263431	6.47785131960559	6.35136112515355	6.45250727293224	5.8868255974946	5.73315801580881	6.08072465498686	5.21962073853686	5.99077456036859	5.75849850749728	6.09435940447975	6.37121179309347	6.38689722783311	6.47827519354738	6.37658452425791	6.02164977299186	6.35211506343658	6.1791874841107	6.02829195917845	6.74793710170886	6.48072178213358	6.59025452976937	5.63151731949047	5.97302483046955	5.73993778929298	6.12184057189069	6.14728020571374	5.34817331130955	6.25117358333477	5.87691693428212	6.14059516973931	7.40574074298528	6.90261953527331	6.78109163096683	6.50211417067257	6.03099853817159	5.83648606386646	6.30231546616938	6.58207698470325	6.58459981610626	6.33514382299611	6.21524571603653	6.03732095509601	5.94426432034982	6.11804034653694	5.57681993434262	6.82013991962489	6.23544610694506	6.23743555343222	5.75435230124162	5.46318561085837	6.15161579055401	5.99017322648771	5.93244126836445	5.63166299683976	6.16810398165325	6.65934553480122	6.25388659300432	5.9832153717402	5.52437403916931	5.41383878273215	5.54960935395688	6.12881501486359	5.28084918852829	5.44733778770863	6.7720340178462	6.25031635381607	6.56211340760792	6.57934324042203	6.09807803216982	6.3919767834652	6.36813919381199	6.60142336549867	6.57187975323663	6.4439614906203	6.77237994828583	6.38150858791339	6.37938710240608	6.30240781040952	6.26002879858401	6.71012461637569	6.11873210422078	6.15310110369613	6.0439257483674	6.48413493629236	6.5094868757771	5.69258596009137	6.05383617667212	5.90569033279577	5.20565102743253	5.58331155536313	7.59053361155388	7.87152995844563	5.5646067383175	7.23144993983289	5.82670380343341	6.24284899892812	5.68096953022233	6.04954969594004	5.52768117314201	6.11278554521432	6.06479920947734	5.8188902389287
AT3G57330	9.63918695977845	9.86657965432975	9.64359131578951	9.69810894226633	9.73592174527474	9.37586592249913	10.2625218641724	9.59210675422413	9.98857628256561	10.1146020976954	9.99988014799858	10.0572417781299	9.90192215136165	9.73302074304314	10.6130972351776	9.52587278699674	9.60837938000175	9.49607633021655	9.53069033847001	9.64019264778004	10.0877564182845	9.35402049191969	9.97574200064247	9.22066817498911	9.2625157861075	8.9643731276922	8.97737456407492	9.03051761458706	8.57757670645188	9.33551046874678	9.4946465799399	9.68815744630381	9.51091526070441	8.73760065982901	8.55140243435828	9.0262339567981	8.82929564854886	9.13017468754466	8.79855172970837	8.31218256367615	8.41138500690841	9.14295053462788	9.30108463042159	9.80765236091849	9.13395452914729	9.65332788877976	9.31945728072534	9.88146453468341	9.83231671183563	9.8167163079685	9.26868719970828	9.31862677277332	9.08233852914441	9.41086697184324	9.86551725760639	9.65703068881195	8.40547137014931	9.13675557777474	8.62369454191406	9.61538418626696	9.46907740483328	8.93763678666579	9.96707598497158	9.38071191146473	9.67142199029186	9.39652503274319	8.83108618497697	8.54463686063847	9.0448518000025	8.7443685653453	9.55531085321204	8.81586882244174	9.31229558837709	9.48135295036805	8.66950324239726	9.3223560849301	8.76483739191821	9.61515227646912	9.9172216469931	9.64536383736735	9.06363755198308	10.1158141738946	9.82148058168767	9.27416548549294	9.4821355990073	9.14819385016818	9.1536629063455	8.80147699387827	8.45662299227889	9.35799598355386	9.39203377897491	8.9941313594049	8.542384390242	8.89167875821244	9.20725913244231	9.55290916951004	9.47364414497842	9.20647897722294	9.44812137362163	8.9438693326911	9.12992073711952	8.67966569432024	8.88176248084598	9.03208880114334	9.336452433201	9.94945509398479	9.54468407886988	10.1601275934856	10.120107453151	9.55489513512732	8.85063739716959	8.66825434129515	8.81998512792941	10.1231796918514	10.0665078772755	10.3896434225435	10.4095946431935	9.54855021678505	9.51019472189197	9.74488994569205	8.85317820217567	9.1105257303367	8.88908492737209	9.50374416634207	8.11698500732362	8.07122097768707	8.57949129147374	8.69665900460928	8.32819802286206	8.52870756318883	8.75634192211684	8.76393800725932	8.70284988826571	9.8281005875885	9.8478688590093	9.41776725036807	9.4480766670671	9.18476123118614	9.29396348796278	8.96717544588373	8.90261173963966	9.50044437390273	8.76034970582696	9.27074615598905	7.81110200599936	9.16647028942325	8.22773814792061	8.494024282597	10.311729198734	8.14834668755993	10.2633321132552	9.98225827865707	9.63315849889628	9.55839372857178	9.56404030086688	8.6949337907296	9.48448385256087	9.25331362823171
AT3G57340	7.79779170785793	7.9025602948321	7.57981582656433	7.60706273811332	7.09336206839376	7.68797837805222	7.71307637999844	7.56786488209287	7.83007487832549	7.96323643537206	7.74900716808764	7.87063905808275	7.55754290004332	7.63778638851231	7.95244751465226	7.99404495906131	7.81812090045219	8.12358209186305	8.18039561397474	8.14992404937523	8.47305277490113	7.70249279900962	7.7233056348505	7.26654661364568	7.3033913381477	7.39590168973313	7.46301362250908	7.31510131525865	7.42313459514904	7.4622631020297	7.7569543508532	7.49805467448442	7.73329491862682	7.40916802815656	7.34352980734207	7.72236794074194	7.52942592929796	7.55134992577113	7.77796328244647	7.28928461654875	7.62211265838067	7.66655296095904	7.78910611911135	7.97603365594769	8.29273729237755	7.87274418292121	8.00728270177423	7.83995059765221	7.78951907958476	8.02411004176182	8.0962568561714	7.82299687778836	7.83926795590553	7.75884324621082	7.98833914841313	7.69523680246418	7.69500890067944	7.63825529177682	7.80106823003844	7.72214110236412	7.80297357241972	7.58407043245817	7.9049197483924	7.67101531995466	7.74730656833072	7.88551923804538	7.53372528643785	7.51266907567682	7.52808568095117	7.79420890486352	7.88311473283335	7.6032204860171	7.85528449968264	7.32475626523565	7.41698897562913	7.68432409474563	7.5472886298685	7.49721191668068	7.51790863930066	7.81738655678948	7.79665490173405	7.62667797968989	7.60132708604893	7.54412965972332	7.83765825817017	7.6646976290787	7.28662860884872	7.03443239723749	7.23551460320391	7.43605576374425	7.27216871501728	7.40806404857928	7.28412113051922	7.36202757310028	7.47528164724382	7.68282439690049	7.92652070389492	7.66041823752347	7.49151848973545	7.64166969181221	7.73756977740523	7.20123222715848	7.29644902680903	7.34727025147546	7.64659099415042	7.92915883754457	7.47501676437866	7.74973043582756	7.93342473611732	7.82567419529889	7.44023790624645	7.60584012228866	7.55906902442921	8.05498480348785	7.75001173495305	7.9343920271923	8.03978022403269	7.80845524638611	7.18770317904448	7.23427651554645	7.48307131148166	7.46712648200249	7.04605249101671	7.59957801394818	7.31916492014801	7.32883012242512	7.45826881578336	7.44903200064249	7.50921145682681	7.45156226899049	7.44824216874189	7.4388612228646	7.6035820150972	7.90082330253277	8.24280205790902	7.64560089510187	7.69008425869407	7.81344615383091	7.91889070644279	7.7273396183219	7.8580919276957	7.59444683328025	7.16552738176929	7.58042113822048	8.91512340317522	7.46378942297214	7.60468027404334	8.44173821800959	7.83578054077728	7.82208404894567	8.35753689064101	8.45669219002338	7.77681092105259	7.47691974669349	7.6397656517153	7.40070374577904	7.46373027864048	7.5265956582238
AT3G57350	6.03566890780405	5.962968568708	6.26634440678779	6.38966742730888	6.28490787853331	6.33785649174558	6.18712865919785	5.70133208624244	6.32872632555043	6.3665403683917	6.49560490631644	6.39869797388062	6.74535754620536	6.35108310277124	6.34018521302388	6.55524150907685	6.82560446995571	6.71105681090313	6.66185031676407	6.36152728499605	5.81851249771615	6.63857664362918	6.4005058319237	6.80988110936059	6.21176867929945	6.46303159802007	6.50535879592915	6.67749823539448	6.86603027838904	6.20937856305527	6.52973740218033	6.63735118897446	6.02180920168978	6.59830717872338	6.38157645834619	6.08180461802495	6.51503727095729	6.32481567023368	6.36978812734142	6.53899836838618	6.30361383435115	6.17370369892285	6.16096197904062	6.1657977884123	5.73678468238672	6.47896146552953	6.2738858469033	5.95893047552465	5.76101117926959	6.27045728198602	5.96096473334727	6.05251187220053	6.24719216268774	6.31364837829623	6.1739866199367	6.01680570427317	6.44234161127889	6.01741908827371	6.58693407839539	6.45450041007002	6.72641479675422	6.7349252079813	6.26570885055795	6.67102181893154	6.36352727147233	6.0624436445916	6.25311937645771	6.63881444996765	6.19602689743838	6.39355313492134	5.99813583675791	6.27837812447058	6.40956100617637	6.41481688182449	5.98986909133241	6.26039557199771	6.06854542622011	6.5341099022826	6.25140300078481	6.39644654281608	6.3588337002447	6.4352028536632	6.46507394751724	6.42846588717304	5.92211329081033	6.49748938962151	6.48510284293885	6.90238461773706	6.85151982307809	6.5198112467267	6.44369857541239	6.77104939919994	6.78990564513218	6.73235854842112	6.09791324336701	6.07533399680973	5.94976623536435	6.12618175642352	5.81115338213864	6.54273104541656	5.86833574505995	6.4226846633148	6.55419877780206	6.49054697396702	6.27241632961595	6.16295530932887	6.65064889249254	6.06989048357988	6.0223912489678	6.55287936853745	6.18856212961266	6.21613803808037	6.35139299237471	6.07697088908948	5.97186173655784	6.096544050252	5.7489827789923	6.20410671744527	6.54689739145595	6.63056116270383	6.38967909263227	6.33842292514081	6.54457447687565	6.45802063927015	6.48513607605251	6.94668857240462	6.26019619404166	6.49901687294415	6.33308556084766	6.3956487038233	6.51493313912932	6.57495814794181	6.46226884150325	6.09671438156831	6.58856032031672	6.38220260945876	6.51894677335898	6.27741384404651	6.23118587322027	6.33056262932915	6.12495173361333	6.41867671827968	6.68805987781503	6.0467767128252	4.7309692268516	6.60044175782311	6.05119012250334	5.92885771951612	6.35679665125962	5.92781109536714	6.06060433279857	5.77502082732906	5.95777520917447	6.25623648593151	6.30518612655541	6.47822723799191	6.30008091111683	6.04363266918025
AT3G57360	3.90562041679325	4.40276985142932	4.51091190983011	5.06900668463127	5.16208175095285	4.9591323341627	4.84402537391622	4.8031903277096	4.9237034509911	5.13037361331247	4.63602635774615	4.74300115334956	4.46771713439715	4.95066015597649	4.75805141201694	5.30422211636755	4.80378224271852	4.49822861742469	4.80852880110757	5.02802627747453	5.16585080144748	4.82780935072139	4.60888555491776	4.54656579166807	4.41020430155817	4.58455222228941	4.72146334294963	4.70046880735629	4.74478808409765	4.33632831542032	5.06325048703579	4.3264122923008	5.03265002903057	4.89426201675822	4.46801764219428	4.67125349433475	4.79021654843971	4.59930244754068	4.63929596785907	3.90562041679325	4.70471954200026	4.40496859971298	5.09488024797769	5.13805089682528	5.43768507783555	4.97797621450116	5.11609417312368	5.2209672884572	5.20462349422802	5.11897093472391	4.95547657595249	5.31442717247984	4.44232292061336	4.71542608397418	5.10809778917359	4.66509810937893	4.54380860685229	3.90562041679325	4.85831051128482	4.58165254310052	4.84937040002225	4.57891557030383	4.95686568188746	4.50094853757932	4.6551326132755	4.71272812452304	4.61495287583638	4.51516061717185	4.66258019722762	4.43337611044138	4.57715016973876	3.90562041679325	3.90562041679325	4.77549784152552	4.84818559888321	4.809495449733	4.21127010967334	4.87912216423305	4.44749864366194	4.39304569436302	4.64432858941856	4.78973091980917	3.90562041679325	3.90562041679325	4.76138936391306	3.90562041679325	4.70907063782875	4.48010574741759	4.50798364967658	4.8085377075427	5.05081334200328	4.89933653837858	4.3039167254834	3.90562041679325	4.5230551883275	4.73547756543348	4.68105420168231	4.80489061359627	3.90562041679325	5.04537212377792	5.11824718959035	4.85186673437022	4.29984959262194	4.34309811753951	4.87569152601388	4.91785492718587	4.89770996592459	5.1366343339806	3.90562041679325	4.74106160766758	4.82401004855014	4.59110914112063	4.59192214794016	4.94841560371723	4.77881623823746	5.05062153744325	4.91472591575643	4.48686711284359	4.61203795719566	4.41381513485361	4.5995857752292	4.30709815050831	4.68946284601409	4.97664479016303	4.61101853858653	4.60727415337178	4.22565335547182	3.90562041679325	4.68220937648224	4.52161671102283	4.27138651131779	4.44453193138994	4.54975048099716	5.1876839633884	5.3052725804992	4.87416262561188	4.83969469862087	4.69390567879958	3.90562041679325	4.63161358944603	3.90562041679325	4.7895412227245	4.73103833064133	4.82214145289933	4.27791494763057	4.75379798291736	4.84646049566364	3.90562041679325	4.74380276014795	4.48662960429035	4.95202127837001	5.021476232618	4.90022548599091	4.55119196137281	4.57368225727791	4.57349319714389	4.60186466741229	4.27410656957154
AT3G57380	3.90562041679325	5.09611417931739	5.13671577429876	5.39650553305757	3.90562041679325	4.477557126507	3.90562041679325	4.60543727819323	6.17531476571504	5.87004545735144	5.11247583241778	5.70567581581491	4.59167020040979	4.28214834961182	4.4023496728031	5.61224804960239	5.47256461211647	5.41483637214645	5.70579218285825	5.65685458820932	6.01745229543988	4.3041513849318	4.2597475317422	4.68758227674528	3.90562041679325	4.29984927116019	4.72103184244536	3.90562041679325	4.3054293081713	3.90562041679325	4.62603429132895	4.7382615756966	3.90562041679325	5.4386410346027	4.46792020157511	4.83828944174573	5.28587354953519	4.50782087514067	5.45487108356689	4.21432948548012	4.56070175748999	3.90562041679325	5.13694042627186	5.01451364647179	6.35514307049117	5.47301551917948	5.39608342515417	5.49148454740979	4.89336846142044	4.25127602436023	4.98286424025268	5.31467731678701	4.82487204545361	5.2751616819733	5.04277468019975	4.91556701484574	4.54363773620009	4.24117393654945	4.36098112228028	4.5235281855665	4.98090497433157	4.4569696665233	4.72687283430673	5.02499650247092	5.07156463952226	4.59602549294451	4.31775506268512	4.21204763127593	5.06042703760101	4.55016396442746	5.26514414773902	3.90562041679325	4.87892302007372	4.82078678853287	4.75154894937263	4.5498050308588	4.58392800109396	4.77917248693057	6.07149038170786	4.59147602880544	6.12001357411185	4.46971167045519	5.06193156181807	4.4160550299233	4.60753557787412	4.50452072316195	4.83013635223668	3.90562041679325	4.64067972132516	4.80829298032437	5.05050029074413	4.35690259760989	4.69465994632102	3.90562041679325	4.34383615756109	5.50529379138021	5.07226358687444	4.43032621973944	5.43355676347575	3.90562041679325	5.94038628120308	3.90562041679325	3.90562041679325	3.90562041679325	4.64461299942406	5.46227406575751	4.76865950130897	5.67424156843313	5.16689527154583	5.54511937036767	4.44167797418199	4.25073789473927	4.25118214831714	5.5067408984298	5.46931523243787	5.33286065104641	5.40931944312378	4.97528683392666	3.90562041679325	3.90562041679325	3.90562041679325	4.47154912948754	4.77958437500702	3.90562041679325	4.40682190975507	5.03377587473901	3.90562041679325	4.29608247632508	4.99177534650804	4.65737905563992	4.27141684345657	4.44458868613812	4.54974213600121	4.62405917801409	4.62566265764982	4.87438822672893	4.96012410179285	4.36461067083619	4.89270804969799	4.63163443252782	4.6191847458516	5.50402636829691	4.2617817229376	4.20020361516808	6.23509176033702	4.20939635681609	4.2669915159962	5.72041608933359	5.0761720314878	4.81632934521314	5.66787344445657	5.31790640705589	4.81175073749686	3.90562041679325	4.70153135096732	4.45294965908682	4.1923099466933	3.90562041679325
AT3G57390	5.87359201637473	5.87675245953536	5.82146064731781	5.65962911164467	6.17801237041882	5.93445035758216	5.48564865183648	5.6699234431452	5.61153968854524	5.9679868617649	5.41440573601682	5.97742077963414	5.98997829420328	5.83445429392349	5.95048686034507	6.0985097837502	5.59465083387238	5.60291142655398	6.34728808173631	6.08844198901761	6.02413586286299	5.79440907884499	5.73287696628384	5.47999693324609	6.27948550327297	5.808234175724	5.94389922200793	5.54326141763245	5.37439952617226	5.47844680924366	5.79150617436027	5.51569900907385	6.04218205690139	6.10139549382172	5.67887993427645	6.06362031919118	6.10590287627659	5.58121988270244	5.9001346683169	6.23994674783999	5.71763086946303	5.99778353334139	5.85618195758569	5.60821639529102	6.45111960767061	6.00273105474577	6.44688689173089	6.13876976225965	5.71962465143374	5.55340758458843	5.83841455935188	5.89694955405945	5.81433045018369	5.75899059545047	6.15495799578125	5.68605197315551	6.1462156181632	5.8606966470879	5.61137104074559	5.89186352941195	6.01247183758394	5.74654609900521	5.76331771743855	5.7934197386972	6.1099115468962	5.87672794741473	5.65320772951484	5.68931609962127	6.30902187862652	5.79564344228282	6.26685514020012	6.23436260741282	6.23330935199091	6.26266226479979	6.11824093553167	5.70583817490414	6.19710222405591	5.68034180206885	5.86891714000685	5.71644757361821	5.90503663325435	5.76160183266841	6.20943429093134	5.92222936192141	5.55685276809148	5.46790144525215	6.05891981521672	6.03009600411616	5.89666949299866	5.78708294220241	5.83539435337881	5.7582317735378	5.93123508828587	6.09231962606351	5.47855058929233	5.66519732310473	6.09546733277224	6.0430738377845	5.86304378293514	5.79980082172576	6.1718834426276	5.76674755513114	5.94186064611948	5.97158581387547	5.84401979176067	5.93381464451177	5.96734349347461	5.74988909941191	6.13500763972861	6.32348191220742	5.87871183802341	5.86383445768274	5.85186026043441	6.31929457106457	6.50107362820422	6.27483690189358	6.40948179029446	6.72873265212045	5.86829475814518	6.37543350625076	5.95692780216485	5.91581853445969	5.55092812115232	5.6154997481674	5.79090775062531	5.32774707187823	5.82232669108484	5.60665257891116	5.91449637584716	6.1608416811639	5.79395920883021	5.43240124539702	5.64251760400573	5.78633265043406	5.46186583695667	5.6504807753553	5.90536286471202	5.82891226140976	5.90751862143983	5.64013982077513	5.95783768608579	5.72934371014312	5.67179062261503	5.56390498399189	6.1359255254565	5.44716855406862	5.8183933581577	5.91203287853147	5.65619161688684	6.30953881883753	6.26404433048769	6.12473000649923	5.97411329596851	5.69421068370931	6.01681812014544	6.12088427932496	5.69911778728586	5.95479760933013
AT3G57400	7.54072988715917	7.6811644265902	7.3587393493905	7.1232547708169	7.049208886016	7.67434337189115	8.02578504705084	7.90694014950445	7.56719257110676	7.25287977162181	7.41376316828921	7.46649381504151	7.20546203464226	7.66082081635407	7.57194553402477	6.46506267431935	7.04110545597071	6.02205773800537	6.07832506226733	6.14559871227548	6.35816450916071	7.1531503379185	7.40354141196883	7.5444186091316	7.83235001095223	8.05001916416337	7.56519255459397	7.37930914954345	6.94408848423528	7.07919431568606	8.08097301377941	7.93429682591623	8.30294257947748	7.59800159956024	7.7161656010291	8.0949200523494	7.57764844669739	7.60619589215895	7.12145565256368	8.12165919285262	7.84658396104806	8.53230920652379	6.8453575186198	6.82307782417285	6.50223056374375	6.92226340064663	6.84128773329204	6.88392093995705	7.54074338252793	6.50138685107951	7.72318904042174	6.71678448508486	7.40853406066814	7.36119471874462	7.27368788900332	7.916019053507	7.92806437926205	7.71217868947028	7.6030335748067	7.35994240951362	7.04962110239719	7.02420718895313	6.99997457898797	7.22083539257601	7.00902501293113	7.71075405431759	7.71365496353426	7.69609990160188	7.8229880437401	7.97796422086278	7.98154045358242	7.6619103406925	7.75587884426118	7.78387770887095	8.24607003505686	7.91100432183224	7.95655247828793	7.20363547104687	7.51302963718237	7.60349341650985	7.49095116589282	7.85102112128643	7.4672064008715	8.055769207307	8.32430386269453	8.3341032870405	7.71696179066103	7.26449466117565	7.19352882881524	8.09169942471528	7.95320503965072	7.60287706196268	7.94373983444953	8.62183560019753	8.46759820381247	7.62258352800304	7.58029941144611	7.32969982467257	7.52880397237194	7.22842756713516	7.32665848016915	7.91343742770374	7.70715619757482	7.98030485840544	7.29600888190172	7.93937572304126	7.15564108320822	7.62079329674941	7.68196492611907	6.89936625495948	8.39202302501641	8.25667646299433	8.19332626660364	7.42371871462927	7.21024713279504	7.21657025142844	7.49269683151838	7.67971454831461	7.83696213143879	7.83355176899126	8.36515839442994	8.13671957756051	7.97354026681428	7.87784730249592	7.73776782796883	7.42690532355782	7.74165083743286	7.52740809186117	7.14426347616021	7.4802234038864	7.86060811116823	7.8187380547229	7.55644793536797	6.56419319781817	7.03524918187185	7.38531584686066	7.13858406730886	7.25183570145698	8.47614147132056	8.14003000441983	7.93191421621543	6.9671550921816	7.82835246652464	7.95730308934019	7.2221813395643	7.59149793552722	8.36165878258821	8.92033781448829	6.70971811344212	8.0762426586105	7.26001800184698	7.64685274605803	8.02206956728115	8.28223955681911	7.99729580456486	8.22845953343652	8.20274115543316	8.33383910818756
AT3G57410	8.39409797038975	8.48718152007658	8.53087641164766	8.39986030923185	8.1435809892637	8.08401380761511	8.54118853853128	8.84894280623964	8.55397284992462	9.25381422626877	8.70400454355144	8.91611818349916	8.54922409736022	8.52816069280203	8.93288843817725	7.95320652051338	8.64242230831131	8.39687182621615	8.49372695190431	8.58571217411203	8.63091377009087	8.36955864674276	8.27003357824907	8.45615112068852	8.78785872547091	8.7279217846304	8.76718351663009	8.71753470295647	8.15254284822859	8.94250918960911	9.00204577720386	8.74263617131538	9.27143818300093	8.49093692585197	8.31726200859455	8.72427409949109	8.69761184708991	8.7226194544906	8.48073812941822	8.80805500388297	8.87017208112735	8.88504291642535	8.57487039510255	8.84916160319607	8.76786772670218	8.87261789201556	8.6728709464862	9.24800284557161	9.01666715002832	8.86945640064704	9.23045141850835	8.32155882663893	8.42608922871272	8.83417927701781	9.10745642010725	9.43224148904961	9.324641633411	9.19806489945662	9.22729414620551	8.81847423587804	8.5156357452052	8.82220872516745	8.74331922545849	9.01991998595642	8.7650557985025	9.24770929756054	8.94004813543917	9.0709626337309	8.88395234632677	8.93589820033858	8.9005174721453	8.85681424866253	8.89710284078721	8.76788750803058	8.93108427948685	8.61803496153839	8.62368609655229	8.51121926052288	8.80849629581632	8.6999543534122	8.52770491999851	8.86290125014227	8.36537601847563	8.38587035781882	9.21849356186121	9.10761539656892	8.65157779358776	8.10248521418341	8.28914057760599	8.41781785905573	8.39871735687911	8.0850992124216	8.34715467680683	8.94454843870451	8.7127527899925	8.76419911141826	8.94713130544518	9.06777331967721	8.90314208087683	8.49571104392914	8.80683372118835	8.88740112419706	8.69437262055192	8.69271707647194	8.43372668220152	9.11841833133067	8.34342964330473	9.06552769910541	9.29776083870109	8.50227040612578	8.77674523065274	8.92278869285099	8.66567126793533	8.84507219046328	9.18580647745188	9.02906304431873	9.05511205054317	8.38141238268624	8.95561789429695	8.58639717135465	8.97228341906133	9.30430354962696	9.27210480510568	9.81391770093257	8.98659155392634	8.77078231689647	8.88790448606004	8.92714341734837	8.79603584663102	9.0772949407358	8.97228110964491	8.92037061149438	8.87623992308961	9.0954091934302	8.84590927521772	8.80404815757738	8.89486627671091	8.67558512504015	8.8631518167627	8.52943932151366	8.87411576134329	7.91017295550915	8.31160315949984	7.771487831138	9.38575664576766	7.96131966431099	9.04468710218392	8.65721096589934	8.81292374269694	8.0971068906907	8.67151347795975	8.47366379312145	9.30494775635744	9.00405843447169	9.32171331353112	8.59447416576749	8.77918734991142	8.79978474197392
AT3G57420	6.81779595628573	6.74260753795171	6.93825056124067	7.13390351124464	6.41775366244129	6.57945485684644	7.61692487998662	7.21281292412953	7.47511499079482	7.18004779485287	7.27925253549232	7.21848924652211	7.00394011588088	7.19477797687362	7.36590381252255	6.9174051569213	7.15285850392191	7.26849728919871	6.78835693971488	6.93042486242562	7.0799446389623	7.28781350383136	7.10998150688852	7.06147335378557	6.82133721486315	7.13331378427707	7.00798656403788	6.98590783606055	6.76800801002934	6.63883551060509	6.8551876403723	6.98842397650986	6.76380744377214	6.84174513788668	6.9477069635247	6.85282550277353	6.71404411054654	6.82860866305496	6.89687940120209	6.98519841343769	7.20840852215768	7.07985346869467	6.75794400020977	7.10447243194628	6.64235135099516	6.97358034295296	6.70010905251117	7.01223422552547	7.04582278527308	6.80486707166589	7.03302844225243	6.87741979265803	6.89461569994031	7.19779917229335	7.25043779600455	7.67810643643822	7.31857904837761	7.21099815155139	7.33138351307899	7.11774217984124	6.96454301919204	6.86628507865579	7.05583165053192	7.01222225481957	6.96909865667269	6.80609330546545	6.91223308760739	7.03795559661855	7.16997497637868	6.9356725915576	7.41598254329372	6.86000814314809	6.88425994938006	6.89615995258272	7.01085587621161	6.84679513627747	7.32333734174624	7.02442963899361	6.75549240791996	7.00326487958746	6.58258642167548	6.83083553008731	6.8497135114738	6.52331570064299	6.72282310385172	7.03664993404715	6.61102205037318	6.57066277910835	6.55201744517045	6.84912217459383	6.92579904943703	6.79082617991018	7.02782294362308	6.69688406696677	7.05291918205054	6.93617964115007	7.19649549780527	7.09338547600332	6.80454935594202	6.78155266768763	6.69507591636739	7.04196162387283	7.1032161889608	7.12281232261156	7.01918625164166	7.0861383142033	7.09778030320386	7.19581334785591	7.09028186807147	7.01106354251005	6.83043823220324	6.82395206435412	6.88164208956977	7.10120127398548	7.13666085381899	6.9607836430372	6.9787912880648	7.15926424301134	6.92512364786286	6.65827842600709	7.24987368774454	7.26183783897564	7.37375874101223	7.52603506259309	7.04890043833468	6.94668869880657	6.75292141835415	6.77689064890939	7.1260095854416	6.83326085997239	6.95493359764908	7.07874085987461	7.0726664608247	7.09934286095297	7.30498063332567	6.98216021576277	6.95381404065953	6.88687192024283	6.36964976023312	6.53092165346845	6.53988156643362	7.1283803087889	6.776985519949	6.84851621199808	6.33284622140487	7.36950095012558	6.7842200809826	7.62147634964815	7.35270023321702	6.94572443985114	6.71154327337884	6.98321812601274	7.18835668041238	6.97700551220747	7.03573571965863	6.74954278736484	7.13577161051752	7.11020271308797
AT3G57430	5.8330593537773	5.48409105476983	5.95440220853701	5.77224348992334	5.78035166119887	5.15360228448953	6.25334175145499	6.22749572437626	5.97093905416097	6.48321606714982	6.28690231061653	5.883158839192	6.29127903113842	5.61477868937628	6.32354000102131	5.41664337963675	5.8863108918558	5.75561156485218	5.72833302788718	5.94279430368265	6.20751049969032	5.86645542975795	6.07629446613244	6.50247155119469	5.76897402062123	6.22529401218067	6.01633857923335	6.04111620370031	5.76036350226848	5.79457786407306	5.35861921221749	5.89609707112294	6.15052774025365	5.89248010048502	6.03888741504099	5.84320535259112	6.20881864044134	5.83134547211228	6.10181560132385	5.90635020973804	6.11180796100318	5.31221411317028	5.45631285261892	6.02862470485591	5.59651469838239	5.87381411732868	5.449549911798	5.63281245267421	5.55805386357847	5.90534159084288	6.28954552711628	5.44657564797846	5.39648330386818	5.72502634570784	5.98141723237185	5.47477434224133	5.20058147193085	5.3486204094658	5.76687511127713	5.74689833676034	5.90309940297706	5.86399361401522	6.19926016116934	5.76238663421149	5.77608652356786	6.21251206710402	5.72259670858543	6.10394103695319	5.86229863913297	6.09267605649089	6.0241835242575	6.11910391766728	5.89718459190355	6.1904549041684	6.42074987547638	6.15744782915647	6.35558468744954	5.87554109007735	5.99681718444234	5.73792930546176	5.54063542964212	5.60126067120697	6.15991487228214	5.64781450808433	5.48748101920772	5.64159373441468	5.51636978204441	6.02370470305584	6.08180741298302	5.97163267463628	6.05217220638357	6.35621799793815	5.73692825853245	6.27995014823496	5.47327798126217	5.59285031418923	5.98590253792463	5.77998889546499	5.85669234360619	5.59416721912904	5.9750722641225	5.66033809304419	6.36431728770992	6.12454270856156	5.86463194239532	5.82642152606603	5.68316988486094	6.0698880381907	5.95463855643647	5.71096672813255	5.69481274694008	5.88028121457463	5.96982316583042	5.91406953481049	5.89053028221138	5.37325265482507	5.74897985772657	5.95582242793303	6.29252269639355	5.75456664856959	5.03816218928013	5.6440693418032	5.75976314972111	5.92721255978225	6.04091906526438	6.43337805399665	5.87592397059679	5.7053552460566	5.86227450393685	5.99826394823372	5.60291042923541	6.19915169367702	6.24031800680226	6.06840653143189	5.1287599931058	6.41320007796698	6.21710292861621	5.82290031072491	5.65271915710933	5.23114109525766	5.29332448508602	6.07427969398005	5.69533204053092	5.98772668537773	4.80738547934601	6.31942026247711	5.21620171400178	5.14841725446587	5.76869043563617	6.30415751967855	6.04803621091363	5.49118049640351	5.76031362345103	5.6735290744537	5.6078070904692	6.00332587328987	5.79791284651057	5.4061847295669
AT3G57450	6.70326530770188	6.68972126782722	6.82910613120238	8.01401505502763	9.63077157199697	7.82710458693995	8.56015719802329	7.30293183221485	8.74772704186103	7.61577058351276	7.98943957979851	7.98317296874671	9.01892856276669	8.78523766715107	8.99172963771063	7.23109929688448	7.19915834876609	7.2439488310756	7.4195132145483	7.34133257779011	7.30583149230573	7.54408772035021	8.14737162735051	8.24235004158007	6.43756791998489	7.26356123521154	6.63514520077123	7.65976159440924	7.80933382812614	8.26005324465144	9.26146685130264	9.73010298257474	7.96818353851003	6.81994137997092	7.04530747866119	7.48237472833655	7.82424200182874	7.67656578895284	7.46607580386905	7.33016374815521	7.26979141236676	7.55747297820095	7.17475821851579	7.28820373782002	7.74455951653959	7.58831176012045	7.18871247812513	7.31025775303371	8.45219179218011	10.1105615988425	8.60460743538357	8.15112355044002	6.97045938659436	7.5966350073959	7.43687840911872	7.73153594298174	8.01512445027209	8.14292055138035	7.56360987164468	7.30540581847311	6.85408744037716	7.57415334714216	7.16156621335084	7.81875416190977	7.2542700614131	8.26553203218139	9.27335323994601	7.81932527356411	7.03663797049937	6.72708920069613	7.182488170794	7.53581225213152	7.33264416964221	7.41231875084454	7.69014757930732	9.54683465540855	8.3891053061308	7.01027602888767	7.58083082089445	7.4700635017447	6.54194849444112	7.46161611771519	7.39992048193704	8.82095185588327	7.39261790082551	7.47047118713681	6.60834531068527	6.64321462565452	6.59360749508507	6.91068007913143	6.72078211200189	6.94064291523305	6.98981187231652	7.43533917370239	7.75279013617609	8.249973318221	8.21342643694605	8.08602003870645	7.28539071028131	7.61683308519915	8.54887992508657	7.9440913134529	8.04117995913937	8.28835163872321	7.11816586950833	7.26740177958315	7.37454758016984	7.25301518394814	6.83808032727463	7.58191454124815	7.31690265109085	6.36486476856696	7.34440218742569	7.35360996061604	7.30326278525353	7.23713757891775	7.17253320116194	7.3491127918182	7.97110797990508	7.80997610420947	8.47358871191549	8.7720436315021	8.37932864123028	8.73052811629584	7.62185722041457	8.12843245531985	7.98571632710415	8.71562454852796	8.68587271389792	7.55656206352041	9.08429001319971	8.77388064853561	8.2912292193406	8.86940333603118	9.004758725789	8.29077989335141	8.11947421115392	7.81127966203179	7.18102905392051	6.83596079453756	6.24049252586462	7.7045881503686	7.12537509785733	7.4857208291715	8.37401807467798	7.76886314025437	7.50267876967335	7.27294253276715	10.0467850251746	7.33492855704134	8.29734442407672	8.08844836350948	6.8134762693067	8.37805844894942	7.23704964286905	7.98524944839494	8.75662985692096	8.00264603690789
AT3G57460	5.34189510718359	5.48326634166603	5.37546689543879	5.80143665822683	6.25294657477543	5.66085486547842	5.35406112247805	5.66417661735113	6.79361480407371	6.18460174768816	6.52789283449312	6.6412344329572	6.02465503244371	5.80001824424723	6.73942424930554	5.89266547338516	4.68644161443599	5.5096852961539	5.85623568930898	5.67991738063146	5.91099107210316	5.04189581037526	5.8546728612814	4.5465982235616	4.95781585144076	4.81798376492827	4.88039703426839	4.50959577093118	4.39458178763337	4.85494376826888	5.12954123023753	5.31189695861649	5.71807166867738	4.73302607582612	4.23166344375917	4.83814749625798	4.66313892512523	4.67938211205454	4.56322481988748	4.59085470732107	3.90562041679325	4.94738074970273	3.90562041679325	3.90562041679325	3.90562041679325	4.37858471041696	4.44215250328114	4.3846886867851	4.48335268526404	3.90562041679325	4.34205440640928	3.90562041679325	3.90562041679325	3.90562041679325	3.90562041679325	4.73571033899558	4.42804219233874	4.37917777759625	4.2282972384046	3.90562041679325	3.90562041679325	3.90562041679325	3.90562041679325	3.90562041679325	3.90562041679325	3.90562041679325	4.31783475305846	3.90562041679325	6.21367020511436	5.11450680663694	6.65055847042505	6.00109415987264	6.06847332962773	6.01223952228622	5.6648129489208	6.24068185839455	6.68257645748574	5.63009535499483	5.4637608924009	5.51683783758603	5.22269948853245	5.43859512467593	5.42753488948293	5.52159331175315	5.55148672964695	5.39626202157499	3.90562041679325	3.90562041679325	3.90562041679325	3.90562041679325	3.90562041679325	3.90562041679325	3.90562041679325	3.90562041679325	3.90562041679325	4.91536546059539	5.46258894196392	5.15830823442352	5.90085176698534	4.84397929818183	5.90466202092778	4.85178922457869	4.46137955824747	4.65763128548731	5.34010973123433	4.9177977545314	5.5007418273789	5.01292446516694	5.33523602084647	5.27911202913144	3.90562041679325	3.90562041679325	3.90562041679325	3.90562041679325	3.90562041679325	3.90562041679325	3.90562041679325	3.90562041679325	3.90562041679325	3.90562041679325	4.98790172346765	5.35135981094699	4.93356221075154	4.97657672856316	3.90562041679325	4.31336605201532	4.35728570496225	4.67960289454258	5.50800747616351	4.34286175480043	4.53584206015757	4.56379898867408	4.3629619146461	7.38947577468108	8.17186389074692	6.2501439672402	6.40874147764912	5.43012716441937	3.90562041679325	3.90562041679325	3.90562041679325	5.46800084273984	5.57708715479782	5.95512468073525	3.90562041679325	5.648451825456	4.70500955542395	4.96369339163173	5.82237050710007	3.90562041679325	4.18139929786269	4.18272492035105	5.68158441337222	5.55705857121047	5.95131605031365	4.38010849064678	4.91965634060771	4.86566757968766
AT3G57470	8.57510033565973	8.44207788674297	8.43699668635678	9.10519103180486	9.44826182764534	8.48030134793087	7.98630873760721	7.41404531970945	7.28028343889425	7.93340879235044	8.1729646059858	8.01321512143394	8.66865153363139	8.40230855283956	8.38474655078014	7.79972388406486	7.83369519838381	7.88514421270526	7.9066716275863	8.07577990708364	7.77750072467303	7.79006729831524	7.73374260683825	7.80011663916637	8.01628227299825	8.08318511084421	8.15633218935892	8.56847636304958	8.72159964330712	8.67340523468746	8.37152370831003	8.19086340588372	8.22347918110778	4.63973764306142	4.55551810570019	4.67386128543389	4.44595723931611	4.88062088086288	4.83068546191877	4.77012897734146	4.93175198515134	4.83136139561929	5.71007846488466	6.38252118086741	5.53306694042687	6.00805231213164	5.81278468744396	5.90119781333857	6.21534731545947	6.2596068078906	6.35609952715966	5.05402018148897	5.08330927635088	5.27929378351394	5.04616132952236	5.1924660871017	4.8034776043046	5.0443774679149	5.3891673286017	4.29938671655114	3.90562041679325	4.4586606228018	3.90562041679325	4.39411674110603	3.90562041679325	3.90562041679325	3.90562041679325	4.21298833558896	8.0102375060056	8.02700691713506	7.74857416502759	8.5928077639532	8.20227504670246	8.299124927127	8.46107329582699	8.4602065973529	8.6429805991193	8.52099284149982	8.15795958756981	8.70062112797373	8.62606403644669	8.50778655993245	8.60855743374381	8.97416337279663	8.89321052700692	9.02663620956686	4.37533974513594	4.48196807257953	4.33281995303616	4.48375744837827	3.90562041679325	4.35826019944764	4.30500890553661	4.73231419885485	3.90562041679325	7.54808606480912	7.16561885007114	7.64507482801881	7.82325670531982	7.54077679258904	7.48207924486208	7.45496959219909	7.32275691963827	7.37008866877658	8.50951610699806	8.29520071320441	8.09540521533795	8.40619497225819	8.31025218541308	8.42633297766437	4.28691434196895	4.39403018657664	3.90562041679325	5.60455699143851	5.38060478135085	5.15694819000964	5.41352190351585	5.72787447501103	5.79191474292587	5.58412985141363	8.08635235964377	8.41156968277145	8.44480263366911	8.56068561303344	7.34533190871876	7.06871802006579	7.40873945902824	7.10412705214345	7.78876373374904	7.82785884527692	7.39224030288039	7.58187675034778	7.53111349415074	8.23686641560966	8.16624735577227	8.16462903921838	7.99305234352372	8.17818622512651	4.35531098760693	4.2726309409499	4.41434267012658	7.61836874441548	7.40522997658371	7.29611189922183	5.60573654867601	7.50798325288334	7.31738987169124	6.06338918130689	7.6919947920654	6.25567809283772	4.72613472501247	4.85371731405786	7.55470717951622	7.58076989116451	7.85907277988547	7.72630070155919	7.34813876898277	7.58238499907355
AT3G57480	6.50229292004025	6.16603014698613	5.93274434212958	6.21442721693699	6.25300008275084	6.27015400485802	6.31642248197763	6.34220499661578	7.04455996168148	6.66173851660437	6.66750893913252	6.76351153088766	6.28083152107775	6.49358099567906	6.93507130725562	6.86582427216511	6.52362669747481	6.94292251865777	7.05393821795268	7.03282391807396	7.1711448394939	6.2695342925368	6.76423784722946	6.55059056073836	6.05296912931171	6.29210077224224	5.72982031658733	5.80581955532632	5.56171379539276	5.9707225332002	6.23514378505992	6.08174016734132	6.47586216786321	5.83268111425833	5.8477280460362	6.12894734175819	5.86693049257041	5.90141013127204	6.06641184950024	5.51511423952529	5.71181798372538	6.35085823175453	6.40059438742113	6.59391058816147	7.13613611729513	6.47916108745513	6.85923842441393	6.66010006010318	6.82313252404928	6.58392001283918	6.69791601528564	5.89068448080658	6.36626341797816	6.19895692111892	6.01071673829541	6.31938625791885	6.02839967782869	6.22964268445247	6.23201900272801	6.02354675880774	6.10098511036258	5.94931830230991	6.23297550229498	6.06967936861527	6.10320720598869	6.35605713457051	6.04410770132178	5.74449755165936	6.17896975030433	6.02345454788593	6.92827516266492	6.46498583675169	6.3554916882902	6.45818176435169	6.55239665532889	6.52921764642992	6.26698321121208	6.28727879238241	6.42923094500751	5.92617886081845	6.17728358217472	6.3747926047856	6.11676888471679	6.49246120714409	5.9674829841442	6.19396995106179	5.26491247207653	5.46441870001791	5.43781577529183	5.94214874327423	5.90815184109644	5.79449160279435	5.6678721168134	5.30294490160877	5.66161309483973	6.23691246776324	6.45986178734486	6.21034955040038	6.64128498220928	5.79377793053848	6.52506068120597	6.09684158872124	6.16750656805258	5.78259786154153	5.86482108931636	6.13594622689365	5.93809581899797	6.58500853375039	6.14837401166647	6.51163548872366	5.02139855196595	5.51561684570391	5.45482959573502	6.40160658188777	6.12085230764709	6.18225766894178	6.57057553165437	6.17936568392257	5.7871844183581	6.6024953749927	6.03174002996772	6.33855228721226	6.30912106444531	5.98831578467963	6.04106784081041	6.0795090097477	6.05713341165268	5.86146407083	6.42803076348944	5.89459040367665	6.29359238183325	6.17712582448254	5.85781990389033	6.41773706203299	6.75403722822931	6.06496051837488	6.48791417597762	6.05204801500525	6.25999426117014	5.80740306368554	6.38183147555992	6.19756725310658	6.40343083155162	6.50376808448809	6.50507722485875	6.2548069893322	5.6448365090842	6.41816715912469	6.09454483140963	5.64844281410563	6.41919292698434	6.39997233213615	6.51773325179699	6.28496438592331	6.42295303082553	5.53607997629401	5.67512022085215	5.67694436487251
AT3G57490	6.56639116876485	6.3752176280092	6.69535043847201	6.97603073219941	6.51217385039888	6.5421511532743	6.9273637279199	6.42763172691305	7.0007222550652	6.62195157935505	6.82011910738339	6.97339259301359	6.73024075275817	6.31305074665669	6.14520781903113	7.14857655977428	6.7461865835301	6.63695105677484	6.91385182961974	6.94853453331607	6.78912216214019	6.96461972660749	6.96951701229251	6.45210036147943	6.4988940814693	6.38573317169419	6.72825733691205	6.17334966542958	6.52100001346536	6.01911050873762	6.35636801439326	6.59954240081892	6.4434476438534	6.73705172543712	6.90173125437206	6.43977905359145	6.94572990067506	6.5376395851276	6.66415199471412	6.58258100531895	6.71233945721882	6.22945693348693	7.15729033718789	6.9291411157346	6.69350523849067	6.94836527191231	6.58695031141271	6.3775426679912	6.19342189175018	6.44374379407858	6.57494885171378	6.94429814079995	6.82412173413154	6.6646858475757	6.84578234431227	6.13174231149338	6.61790981652218	6.12803186137234	6.65493935183739	6.7742355809255	6.67391101933837	6.99919120399296	6.65712345810643	6.8582257260981	6.81709989654597	6.18642904371754	6.68560641220095	6.55620375787083	6.34396883971276	6.15870745523022	6.61781261910349	6.52884094425668	6.54464911290521	6.38238967154615	5.81979043064631	6.31881662703243	6.11397188267475	7.05678239182136	6.94632260606375	7.04289617013049	6.86258092721099	6.81671929293564	6.8758595101319	6.39536070195637	6.0939307404563	6.45452360224608	6.22274278636656	6.71277993335956	6.74685531497053	6.30895130390077	6.51054742781999	6.68959441217277	6.79046280757394	6.58506204226386	6.44827855847128	6.84134515631855	7.05787234967136	6.97042003414964	7.02829519123009	6.737008728377	6.9326959972573	7.02376997214973	6.95252115144457	6.83395210283277	7.49562311115963	6.76278945287068	7.31622094379253	6.85936452307249	6.99701479926167	7.30928825213683	6.6737056465482	5.90282250974555	6.5563167626912	6.74015387300401	6.61495898699703	6.73360093473733	6.59029647784421	7.02847057383191	6.60430843954392	6.99762526319235	6.45120476311942	6.42217668119357	6.43166956704203	6.51955461842268	6.78348059433722	7.12133397281131	7.19152585454355	6.68502229549735	6.91485437501435	6.77832187505917	6.84790289059698	6.89561993525186	6.87858801603556	6.69546055058513	7.07721320675902	6.44303214519598	6.23509541756865	6.54417086815939	5.65266996307659	5.66507620769325	6.04084914792996	6.87183456888225	6.45080851559234	6.74668825605149	5.20784746331522	6.67858981546175	6.04939526107864	6.04861108874506	6.33158852522931	5.89444396699644	6.7560842805367	7.03179818350411	6.26220746506914	6.15128622595326	6.30425738424994	6.21702134063243	6.27633047865842	6.57721635222219
AT3G57500	3.90562041679325	3.90562041679325	4.9396002151592	5.22221432680837	4.37689892157252	4.80147210741748	4.38098442329618	4.31214718376616	4.32836078159984	4.43282791602432	4.69324911562426	4.39363442216304	5.07357083250928	4.28216299812293	4.51276643556036	4.76940914743743	5.15693401066662	4.91834799908992	4.95829124688197	4.94200653524318	3.90562041679325	4.39320396436917	4.51621544149263	4.54653551580378	3.90562041679325	4.38795922790355	4.72162297034797	4.85083099901749	4.87034012489501	4.51258791734981	4.49600619944581	4.49872102911812	3.90562041679325	4.8942597825056	4.46805363349351	5.20305716373488	4.66315507690589	4.67935164819834	5.11118523390489	4.81845940561382	4.70476781425261	4.40498226754352	4.90349607662848	4.63126555016851	4.16914014374345	4.71779850442328	4.66022674123684	3.90562041679325	4.24074147040846	3.90562041679325	4.34209590676747	4.57784747002996	4.59592209639039	4.53606025541525	4.61303138768365	3.90562041679325	4.93446056590307	3.90562041679325	4.46226974239261	4.45930757537886	4.7591215795013	4.98946885555655	4.57917131611182	4.25099699035734	4.71384232580106	3.90562041679325	3.90562041679325	4.51518837865263	4.49466149246739	3.90562041679325	4.455573559644	3.90562041679325	4.43293174704988	4.19951807171813	4.50803221402492	3.90562041679325	4.58414098749153	4.7796728550215	3.90562041679325	4.59184121559866	4.51100583214001	3.90562041679325	4.43392969024446	4.91136214434622	3.90562041679325	4.25322394586833	4.82930776838128	5.84193816141877	5.3329689754733	4.48225517185002	3.90562041679325	4.35705996829531	4.94053505118384	4.91241399683454	3.90562041679325	4.73544224291617	4.98984066601166	4.43037673673605	3.90562041679325	5.21118636598043	5.18735271069763	4.58065484836686	3.90562041679325	4.34314426375315	4.64474465778408	3.90562041679325	4.69565341681524	4.94456094484386	4.84444183165359	4.97469994744862	4.82406128057653	4.39261037534128	4.59192729953011	3.90562041679325	3.90562041679325	3.90562041679325	3.90562041679325	3.90562041679325	4.89525044833906	4.41383766503861	3.90562041679325	4.3071097478205	4.68939666176412	3.90562041679325	5.27820684708633	5.2168655909354	4.35730740872383	4.29606891779935	5.62777710922046	5.36312506374991	4.42150927189941	4.82861973259201	4.80930115191665	3.90562041679325	3.90562041679325	3.90562041679325	4.41101315993944	3.90562041679325	4.35389434869756	3.90562041679325	3.90562041679325	4.92084318712035	5.29957564623003	4.41324666213374	3.90562041679325	4.64263544411453	3.90562041679325	5.01202690595726	4.32900350252242	5.28473306734881	4.98464139620303	4.63170240912068	3.90562041679325	3.90562041679325	4.61878996522073	3.90562041679325	4.40020656791867	4.27400711402194
AT3G57510	3.90562041679325	4.40304831809798	3.90562041679325	4.2824511228445	4.23973743318615	3.90562041679325	3.90562041679325	3.90562041679325	4.74271196657946	4.21101585144331	5.69451694285108	6.02579696783445	3.90562041679325	3.90562041679325	3.90562041679325	6.96672343183508	5.41625655421838	6.63698049286182	6.07835418151268	4.89526240684049	6.97280074316428	3.90562041679325	3.90562041679325	3.90562041679325	3.90562041679325	3.90562041679325	3.90562041679325	3.90562041679325	3.90562041679325	3.90562041679325	4.32442242334729	3.90562041679325	3.90562041679325	7.02383057990725	4.23163431144728	3.90562041679325	6.5572334968354	3.90562041679325	8.48074562364681	3.90562041679325	3.90562041679325	3.90562041679325	4.48909977911704	3.90562041679325	5.05491697397189	4.51438932125708	4.82459931905298	3.90562041679325	3.90562041679325	4.25128025361789	4.15821863011485	3.90562041679325	4.4422793773062	5.83486830963487	4.81304072692753	3.90562041679325	3.90562041679325	3.90562041679325	3.90562041679325	4.298209843578	4.3836707046605	3.90562041679325	4.72687638635896	4.25084188386883	4.21434878387973	4.15176259793442	3.90562041679325	3.90562041679325	3.90562041679325	3.90562041679325	4.45549206774118	3.90562041679325	3.90562041679325	4.49018602584544	3.90562041679325	4.2795948949204	4.2112055963565	3.90562041679325	5.83377959022321	4.39287221271023	4.64411451798537	3.90562041679325	4.8105758776665	3.90562041679325	3.90562041679325	3.90562041679325	3.90562041679325	3.90562041679325	4.33305142588425	4.3145651416541	3.90562041679325	3.90562041679325	3.90562041679325	3.90562041679325	3.90562041679325	3.90562041679325	3.90562041679325	3.90562041679325	3.90562041679325	3.90562041679325	3.90562041679325	3.90562041679325	3.90562041679325	3.90562041679325	3.90562041679325	3.90562041679325	3.90562041679325	4.46932126539435	3.90562041679325	4.25063080330609	3.90562041679325	3.90562041679325	3.90562041679325	3.90562041679325	3.90562041679325	3.90562041679325	3.90562041679325	3.90562041679325	3.90562041679325	3.90562041679325	3.90562041679325	3.90562041679325	3.90562041679325	3.90562041679325	3.90562041679325	4.31336571455946	3.90562041679325	3.90562041679325	3.90562041679325	3.90562041679325	3.90562041679325	3.90562041679325	3.90562041679325	4.32323309387422	3.90562041679325	3.90562041679325	4.41124890974727	3.90562041679325	3.90562041679325	3.90562041679325	3.90562041679325	5.43254388915004	4.26175538887802	3.90562041679325	7.05503630791038	4.75410291163944	3.90562041679325	4.85662073390398	3.90562041679325	3.90562041679325	3.90562041679325	3.90562041679325	3.90562041679325	3.90562041679325	4.52517773693012	3.90562041679325	3.90562041679325	3.90562041679325
AT3G57520	6.86922603970115	7.73131571514029	8.50254745616611	9.51726887933417	7.58424686249246	7.25322893355718	7.99644517402286	7.69683993840065	8.70495904932388	9.80330126290173	8.89036111862493	9.98005447404136	7.93200916470791	7.35832462303004	7.61856347475814	9.67718498205512	8.14170142146131	9.11684887338506	9.84288974897627	10.5728237749356	9.69944494380374	7.32977165868277	7.14754248779164	7.27454729147763	8.95847648372189	8.62724778009533	8.64033558639109	9.73948163530704	9.75894029845641	10.0401374314555	8.77750817016222	7.73872432758093	8.59608649508356	8.44468229959442	8.05856147691711	8.49235567636483	8.98468860294732	8.29668323978119	10.5226744161513	7.12846843401863	7.42326246799003	7.32180939077689	10.0301914726608	8.28273644337643	9.14794211199306	8.03915468907186	8.74757592681323	7.67150419256106	8.8205110043946	8.36260750690052	8.06171281991672	8.1629627037481	8.1443227959309	8.53452977368	8.19887162192217	7.02792844927952	7.51258675378458	6.85895842508599	7.07046089119846	7.50057590685858	7.32305312618845	7.46969731221023	7.57030843200592	8.55057895102575	8.47732996953955	7.40411641356896	7.60257419616764	7.14658035437634	8.01898371971424	8.40704927908907	8.53026392774425	8.57666123614636	8.49710542468183	8.29796088612899	7.63271395454913	7.78323654354648	8.62591604641108	8.43031598188665	8.73774261898874	8.61966997649221	9.35333420275956	8.7544191051386	8.45150585015705	7.20802634178257	7.43752981353111	7.13942606821627	9.04918760611634	7.55238572836661	8.21488339411476	8.1103547788219	8.30162563928745	8.35672690832252	8.10896863277129	7.88588484586365	7.71421639084832	8.42123954073799	9.6349561713679	9.10211301219324	9.30598745410514	8.55967940430422	9.08175658416232	7.35578162606203	7.64279269779734	7.20713089326904	7.35934728618138	8.40555819798002	7.24638870325809	8.10169851966897	8.64074338512082	7.81551382404611	6.99548173606931	6.25032846374782	7.15390384837651	7.84025023842927	8.4715531226811	7.36391733210661	7.32936469539536	6.56169749112144	6.32684235690575	6.04453571080547	8.93152801252974	7.88788231339406	8.42856702145684	8.47249105541483	8.23104536404612	8.80978366625702	9.69288518913106	9.12352684752336	7.47082654344156	9.20801278772846	7.61746959228414	7.81852676135916	8.60451571959153	9.54229401706967	9.14798501932486	9.81870864855704	9.26338165007078	8.94995013861206	8.20998241184037	9.09043223649361	9.38672206401901	7.16807003549483	6.49809215769374	6.05382819600302	15.6514927730694	6.60019332562897	8.85058863856424	8.50358541243708	9.34359599440577	9.42621140775423	7.19599880559977	8.9462153651677	8.86252561699193	8.22446648725568	8.47153283811132	6.31388346057543	6.58377731116374	6.59358037295355
AT3G57530	7.79088043081731	7.89374056874456	8.04707127328148	8.61984666834068	10.7236344391967	8.74536623956253	8.28381122431168	8.291721743263	8.68706583898713	8.07908085594403	8.23752765574342	8.18438806462554	9.74746111921367	9.24940678954323	9.54381588156827	7.90372137190033	7.78670246485817	8.11858388828329	7.73508509074072	7.65216640225859	7.89875558211552	8.03423761638783	8.29132150673577	8.49273492267102	8.07506277176899	8.1735113889498	8.09137878496695	8.41918964994101	7.83053992284952	9.02329985907735	10.1450707429886	10.5956872383183	9.18363189193926	7.70754192011453	7.66209223895826	8.23653466981945	8.50932177355356	8.26825823786606	8.13051938780836	8.15692543391335	8.47669845066973	8.69598039076871	8.09525241911304	7.75802891892396	8.16646270033011	7.86545517622135	7.65430186131368	8.29234403177609	9.10676056057954	9.82231853629206	9.02890071072577	7.97897913733533	7.72389269394162	8.13654317159312	8.15631584895749	8.29059173397992	8.18657756875559	9.1596938456991	8.46044620574851	7.88003533727638	7.65497438438924	7.90396660037233	7.72682163042501	8.2284227105758	7.91811075468538	9.85487803180032	10.2531375472031	8.94748113397496	8.35748961890889	8.42454528550283	8.46903774649103	8.27224350588917	8.54860374993602	8.46322912151471	9.10453221348154	10.0860469832872	8.91989423306398	7.94906151417349	8.27767283133586	7.96539396066125	7.71063768928925	8.30287825266262	7.85839521655869	9.1105410241534	9.09037633992462	8.77807459342599	8.57475830417905	7.57113573548144	7.60328533971012	7.94265173610982	7.39949240966216	7.6884507412877	7.55818968632008	8.73763411060622	9.14470777917408	8.48457630107539	7.98719824821269	8.74587174655103	7.5805376781608	8.1225695155828	8.8687611273758	9.08690176567996	8.67876244036002	9.16033610699893	7.12814489798676	7.64698300685035	7.82620400275166	7.44842685250626	7.57167719767607	7.37857948843833	8.90847891522509	7.86560890638808	8.85275289179114	7.31584255273692	7.59156353868904	7.78640164786381	7.97545521528272	7.88231969815273	8.47309891451935	8.14343648318023	9.8925200730433	9.8918419207557	9.31113455832551	10.0047207094216	8.27468027482007	8.15924640622332	8.78746796131306	9.59023137901033	8.96745399428861	9.01660339750926	9.59548570931574	9.28598556779646	8.89479788166085	8.73249170251813	8.28207019827856	9.26549360343906	8.88613355119112	8.48493738995358	9.30730042323597	8.97273929190043	8.79708319842812	7.43600206225652	7.60755398687918	7.55058107088942	10.5467089374987	8.02918621545823	8.65431529615827	8.19313763947441	10.5987332100772	8.04995846625858	8.50401751681826	7.27231150750323	8.36441459545089	9.78575358645201	8.39537718386227	9.324240770085	10.2384308000032	9.64869429591342
AT3G57540	5.09385711977802	5.26809252790042	4.93922011623882	4.81613438405395	4.94202924680464	5.31648049760917	4.5749153856812	4.88597834196336	4.83828308786029	5.09556579143868	4.57345800245745	4.90582559876122	5.16138726759804	5.51029844584816	5.09458065317629	5.74027911720015	4.54567399887262	4.91837280765458	5.16315311411248	5.06807097932096	5.49152448763765	4.97595467445085	4.82916248039751	4.99868160670895	4.83787724637166	4.99801650980269	4.3806376380462	4.42958093260721	4.30546557322584	4.51238640059557	5.74901182512578	5.46387188153021	5.87916153043092	5.09075354404102	4.69600595029418	5.34546331346135	5.26271262545056	4.75128104669196	5.4548740050071	5.17646857082727	5.10680139812083	5.45601660389812	5.21682207008749	5.05747983626672	6.02508921492874	4.87615726618149	5.66400917589827	6.07686585526561	5.73779464076281	5.54798804480221	6.15041548161891	4.92089607564353	4.91828758545129	4.6319260809919	4.61303838532765	4.66507220077917	4.54370137490483	4.78196145129707	4.6212728789736	4.92617991446907	4.90436193680168	4.68076096083175	4.84985066378964	5.20193185527037	4.91115898397324	5.49557399281117	5.33735039935371	5.13404062765912	5.10518547589589	5.50118643067303	5.44452874417267	4.63270332773349	5.00364087472932	4.67514358419827	5.70541283580198	5.97407124241549	5.94055635465265	4.87886855197225	5.14516101533786	4.59157529974278	6.02988910803673	5.13747008894371	4.43378995855503	6.21617004503099	6.4751990251532	6.10081957681172	4.7094034528892	3.90562041679325	4.50794565049418	4.96718624719171	5.10355689681743	4.35694539416476	4.69473688262265	4.49451815894227	4.77235362266556	4.73553746566384	4.6810094103268	4.54653270845976	5.05683037191575	3.90562041679325	5.47851571531593	5.22164285399928	4.5841860337611	4.86940345577524	5.10938002689177	5.13342708850798	4.897546933655	4.87018199651034	5.07123092407746	4.59084007446182	4.65952579275932	4.80623518699692	5.48655676788575	5.35122310569972	5.16312716031749	5.74476901168885	5.59147014883512	5.4351602802987	5.27980321039437	5.12056769210535	5.87906601997826	6.17839874573977	5.46475346561006	5.72505033604628	5.05626441573073	4.48037233979592	4.79832142888211	4.84811617182454	5.13570488510895	5.41800195066724	5.23084627577151	4.89997254702942	4.69133142916391	4.82684269575245	4.91390008814315	5.32780648851194	4.52326854288907	4.69404095566395	6.10898215729224	6.51526701793814	6.34803778434798	5.03629632770715	5.2808020686743	5.24092171139513	6.70393779605391	4.89531929573019	5.78614407774086	7.05375293357872	5.10997750156676	6.01670079719816	5.56044776997814	5.70907302267563	5.56951402689977	5.9022321311299	5.56051934282624	5.37385311016252	5.05846190205834	4.89827596217888
AT3G57550	7.38569864397045	7.23665861623772	7.52283915293655	8.66824461354508	7.97685951493515	7.32009347071862	8.45585933637794	7.72192101596439	9.25763162263067	8.71322786282469	8.05059405626398	8.74479193114684	8.17953072454409	8.26433582820931	8.88463527239524	8.72324078565301	7.89118279347143	8.36353353948713	8.88055634200249	9.24477079151968	9.17604148753916	7.42596401544524	8.10862449243188	7.26057499876606	7.4879703083034	7.46586311590999	7.46095996501039	7.82516926534614	7.79694634047877	8.18042058962099	8.06051082324832	7.91882004489431	7.8393009939079	7.61478232454645	7.40341069700484	7.576844978494	7.65955957709596	7.5388182097885	7.9569230327512	7.15737564484744	7.36925523636109	7.06025024519163	8.33688473603606	8.72221846997731	9.23483494067456	8.72525603375295	9.33064431196191	9.28157813949135	8.71071017961562	8.57448370539565	8.61259891140625	7.89400153453351	7.44395552933973	7.85645366364146	8.24083978017617	7.71973560534155	7.37203449127126	7.40544902522363	7.31097240057399	7.95380072277846	7.78908012000778	7.86329244330438	8.39637764897151	8.26146747765691	8.10005539398075	8.15038292349598	7.99120399695271	7.47037053126853	7.92694386020489	7.83091293368765	8.2248352393446	8.08479392913403	7.99880940176052	7.93919130231262	7.28341350483964	8.3351192429768	7.75412456410412	7.64520521778603	7.85851061958327	7.64153620785999	7.72923958857314	7.67264665444748	7.73967504812528	7.28120817720026	7.17193682976698	7.31805980507162	8.04850100358738	7.49564058077503	7.80589969460294	7.65102968376844	7.40803863782508	7.71946944787651	7.38915805564536	7.53704047846169	7.40418239714391	7.42101533320217	7.86382278937832	7.78384953903779	7.79289783871211	6.73704292510434	7.97892929399261	7.19967172221879	6.9915662663446	6.96967150443904	7.22925266709107	7.302778052484	7.3975980582917	8.12630596910337	7.8208111600739	7.65789591432509	7.56956987325982	7.25356652544075	7.41971121243738	8.23665215438866	7.99668682793389	8.08579757920737	8.21125687588381	7.19680345508152	7.52692318115349	7.4054853001083	7.95522910943856	7.79221565301903	7.93328198414948	8.07626617380672	6.97612771784615	7.321325493332	7.32529366144713	7.32204345322614	7.03949410540793	7.46839661770588	7.15690002423654	6.98416012544234	7.42145458478543	8.94741729215664	8.48031842288246	7.79374917342612	8.25913624962663	7.90771695337885	7.6190834014138	7.70144798116896	7.52387145115377	8.12558507149511	7.4598416797243	7.9165780723948	9.8812490764259	7.73469350333839	7.69730973837979	7.20433605151764	8.98716223722384	6.91542980196151	8.17588913639989	7.74774714045199	8.01956419110033	7.78397878098458	8.10440914625248	7.54728961483725	7.73056792825084	7.96042203823525
AT3G57560	7.12931008233692	7.3851518574214	7.65081513165154	7.27619830750335	7.36684237967257	7.04528762564941	7.73341103572804	7.51858693373896	7.28212715841048	7.16673307173747	7.46316234323566	7.13761182649334	7.56078220927196	7.35863206566247	7.0969474297784	7.04543971538131	7.27095300724943	7.08781996843892	6.88578343474661	6.95689087106154	6.87850602702669	7.25018159264637	7.41144611590093	7.35709277740091	7.31324290679042	7.40930440521673	7.49240409274751	7.62469122425627	7.98771050287184	7.54013200881026	7.11903971619058	7.56366244328332	7.14840685918357	7.16797398972615	7.54169882491065	7.56013932383052	7.50348156205674	7.40137334107654	7.03588766075341	7.23277692149103	7.26922592809118	6.97848088415561	7.27860168139235	7.22247789992765	6.59731990541435	7.36254587861119	6.76788306148701	6.65991146407029	6.85409902104393	7.1459987067699	7.01764870066278	7.37175176040612	7.29005978119014	7.34379083824987	7.27368366262243	7.21237528252013	7.3634309490373	7.56405758711023	7.7008046707503	7.27339825919937	7.11240620951131	7.40379022234359	6.77357717174927	7.23773312424243	7.32340548504764	7.00420496986391	6.95678899102598	7.68184639876433	7.19563854532869	7.23995172666205	7.09068754837351	7.10007495565447	7.2858372135713	7.42711587186391	6.59356159560563	6.75349392675908	7.06158525638898	7.63521168740644	7.59573917236504	7.53778032303944	7.10907512158147	7.10245043583405	7.56402444295734	6.96411208892849	6.88920600541673	7.23615690870671	7.09338543362171	7.39512576821403	7.33178432862738	7.19011658789773	7.33847610315436	7.36312475226251	7.5042939195442	6.80098469227778	7.19854543904066	7.58448937859489	7.32298870991419	6.94675203106866	6.86925304593869	7.61677357901582	6.56961752237071	7.2644289589634	7.68365041500759	7.38743215099624	7.55875520931945	7.34923487125552	7.34917528495376	7.34873155159562	7.3133017022995	7.15045047355432	7.42666397932173	7.22864799143928	7.29713937576718	7.02707355277043	6.70897753137467	6.87687037646678	6.62857690668464	6.86735827987036	7.54155800766879	7.37287687091849	7.00084116942589	7.36864156350898	7.5856329039071	7.30567197371836	7.68084634447603	7.62608948106427	7.47195773753208	7.35179437569101	7.09742506410826	7.260858860507	7.52907813464893	7.43983951364157	7.52087254181326	7.4117201086366	7.47046777624135	7.38521096725134	7.21344337683217	7.44292211767392	5.78318161043989	5.78023734867412	5.44358482166344	7.69482485922533	7.69947371830579	7.61598801441508	6.92746490062824	7.60629423128883	6.86878444388376	7.03563527808667	7.5915217255898	8.14044038175802	7.37510240994102	7.09340681503846	6.61353146117372	6.87841821179555	6.86941337043736	7.44141424498362	7.16569210768775	7.33052093648078
AT3G57570	7.25480389247892	7.29171652664971	7.48605451022065	7.14273530651678	7.30812919160695	7.32310917032538	7.2938635545222	7.20389794358731	7.29756274939551	7.31512781863555	7.41762069409514	7.33500365628118	6.92878803706833	6.83863298584708	7.08003427812687	6.91163515897208	7.17088868615515	7.14467769144674	7.30775184636482	7.15717851673789	7.33176376372003	6.86542594310867	6.69810338070333	6.92603034892915	6.97195572819998	7.05156245788851	7.1799697154851	6.94303017697853	6.95600796387656	7.13162075372837	7.21070331440316	6.7258236372513	7.28301398267503	7.31200618940256	6.91341095430589	6.6164729189551	6.91207715707891	6.95151089431022	7.09910885104226	6.79211107537198	6.861167568914	6.81920585971705	7.43554817022566	7.27760540731066	7.3006620639055	7.44634216711503	7.56359203798771	7.15975126510245	7.33218225696278	7.05659779035187	7.32893811425038	6.9735163483032	6.75414757133105	7.17763583087633	7.16871051220458	7.37693604140408	6.95774249780964	6.9404470057924	6.78034380342494	7.25168342157331	7.40493093454578	6.91013914298793	7.38355969061665	7.13732961765114	7.2735090370913	7.11657993790471	6.79094907678779	7.27654351482951	7.39024801526606	7.46814567532737	7.66783845029841	7.08900133583086	7.44218226523908	7.25007602214763	7.15645859751987	7.04875369296705	7.00368403381925	6.64531104668592	7.16002779065022	7.41325058744822	7.23337599322854	7.2453607654246	7.486456504734	6.98887388063805	7.58480210670222	7.43189799558592	6.83580918781712	6.74907112066411	7.52477218877048	6.95577775284587	6.94035335548811	7.09263790052064	6.83754303202569	7.20649529555648	6.74811555380839	7.08371493894492	6.67017136647195	7.28826287283805	7.0118362170341	7.23125351543901	6.75638671800606	6.92886044378062	6.53039360182784	6.5380322405465	7.02189776254479	7.22024396789073	7.04029964770352	7.31671617980343	7.31596875759358	6.84825957794945	6.9688708107867	6.81536311041128	7.22607670993086	7.35842978007861	7.204943437204	7.42714728644516	7.34992596399471	7.04398240389846	7.17052939540483	7.02142931034092	7.22709571207866	6.78718389755598	7.25199950116045	7.30830927029108	7.08157383742723	7.03275469435001	7.11584086326148	6.89328479355147	6.89665761913083	7.26929797136026	6.7214947206704	6.64169965218913	6.80336613686668	7.36022396681483	7.23582955026588	7.35759543796801	7.48259214450034	7.08412398990422	7.38911717679992	7.57017318816728	7.46664950085334	7.18125206864867	7.29891792605472	7.15901325290252	6.96833623497827	6.82777406747554	7.01918747532526	7.49456332317741	7.36160803934189	6.82611346725775	7.17944733395714	7.22780105432185	7.36561095004423	7.30605220004629	7.64370036032429	6.92103090089508	6.95816189164935	7.20522521831687
AT3G57580	5.63446537717893	5.87111929330277	5.60072075166075	5.47439190767995	5.4385159242866	5.41273530808927	5.83909745333597	5.93210755912258	5.60627425927124	5.75843878516644	5.91261108132766	5.86817484974234	5.24232835082005	5.12164921284648	4.68536502112143	5.3619419700544	4.90571576130644	5.31121734834757	5.12539652845359	5.17955322118731	4.81029096664255	4.94100494949222	5.23323029915453	5.08191565451198	5.4704435910329	5.41730399205299	5.4589510251039	4.75357246013198	5.21984815330462	5.19433706925778	5.2502681260746	5.255798728875	5.46314882238731	5.43864148331325	5.27740671278902	5.03857623492774	5.21476640141458	5.33256071446079	5.11117647816937	5.2406810218215	5.18474534106971	4.60831301368377	5.39307632086277	5.31588951853203	5.37914010992161	5.30179343185177	5.18497488058364	5.18143925415558	4.99311961168495	4.67135440060513	5.13286354656043	5.36039143968213	5.39651602563197	5.03710521205907	4.89652482768438	4.49655133813125	4.99373519518781	4.78187128830617	4.4621778511137	5.38966400894639	5.44261933016665	5.5284297549119	4.84983200836523	5.38714297649506	5.38626804818883	5.21041957671857	4.48650876122357	5.16750565599008	5.66883784187855	4.87976886200112	5.26513617874111	5.80093105325045	5.42494644306938	5.29315679051466	4.84815073250953	5.06044235838874	5.25844751654546	5.31921039117242	5.53985882130926	5.63238756455688	4.75532483947471	5.39345412069854	5.70206645362498	5.30176706888498	4.60752712412696	4.87244441885331	5.62349351316535	5.37188517450189	5.27628292924016	5.78084110205517	5.59042497581992	5.66315887715908	5.55540717505276	5.06041001591755	4.95955972947847	5.50530295963492	5.21897840575521	4.8743677332201	4.73010629353321	4.57487361659922	5.25243614810476	4.58045287962649	5.11967570911835	4.34296659548568	5.59831200513078	5.25458003105787	5.36039215792437	5.13642912453482	4.90664783409493	5.57441064203939	5.32427052345484	5.31642591501094	5.11850437620668	4.94818605673405	4.94263952158932	5.15339241597994	5.25042849068256	5.17247732822431	4.40744543311332	5.12050832563295	5.21679345223541	5.08106072019959	5.06476182838805	5.04687081490179	5.10467484486269	5.37235702920982	4.94643728745417	5.16429397085892	5.33798124995264	5.18059860113139	4.92188487052171	5.08472558034908	4.91201564752255	5.24680002821982	5.12878403063539	4.98393827935712	5.79963457004723	5.09147408836367	4.79182313456204	5.1385621177406	5.5764301509329	4.92230637943605	5.80183218528171	5.7002221241277	3.90562041679325	5.44236837896489	4.96843397661097	5.53042608373128	5.20610027169249	5.7249585974668	5.35697229193454	5.14016815009762	5.16766256698869	4.77438909277652	5.42611509481256	5.32973586511797	5.09040340156088	4.98928836599104
AT3G57586	3.90562041679325	3.90562041679325	3.90562041679325	3.90562041679325	3.90562041679325	4.31134226677298	4.84402854999644	5.15650951288268	4.92424496285065	5.69839392755488	4.96773315827129	5.29391590671098	4.46738930200991	4.88567816131925	4.94193281792459	3.90562041679325	3.90562041679325	3.90562041679325	3.90562041679325	3.90562041679325	3.90562041679325	3.90562041679325	3.90562041679325	3.90562041679325	3.90562041679325	4.18475020398084	3.90562041679325	3.90562041679325	4.1887371706677	4.58256424031734	4.32436281144798	3.90562041679325	3.90562041679325	3.90562041679325	3.90562041679325	3.90562041679325	3.90562041679325	3.90562041679325	3.90562041679325	3.90562041679325	3.90562041679325	3.90562041679325	3.90562041679325	3.90562041679325	3.90562041679325	3.90562041679325	3.90562041679325	3.90562041679325	3.90562041679325	3.90562041679325	3.90562041679325	6.02705273367319	6.36606092258844	6.03017933159533	6.03940183968663	6.30325292411735	5.55577335238539	5.53261723692338	5.35971560152535	5.22328306717779	5.42671997846757	5.05190346696768	5.80443159675232	5.54567586445632	4.9536114696045	4.7121806946202	3.90562041679325	3.90562041679325	5.06026524468131	5.25931671751564	5.2151600692724	5.37137637131248	4.94338325671009	5.29293156993095	4.50798962873576	3.90562041679325	4.21115624371663	3.90562041679325	3.90562041679325	3.90562041679325	3.90562041679325	3.90562041679325	3.90562041679325	3.90562041679325	3.90562041679325	3.90562041679325	5.45900183930348	5.77556442593133	5.38641480152531	6.65025785771517	6.30037450500174	5.8742953544411	7.26402967389046	6.89720778355216	6.53983480173128	3.90562041679325	3.90562041679325	3.90562041679325	3.90562041679325	3.90562041679325	3.90562041679325	4.38489762983366	3.90562041679325	3.90562041679325	3.90562041679325	3.90562041679325	3.90562041679325	3.90562041679325	3.90562041679325	3.90562041679325	3.90562041679325	3.90562041679325	3.90562041679325	3.90562041679325	3.90562041679325	3.90562041679325	3.90562041679325	3.90562041679325	3.90562041679325	3.90562041679325	3.90562041679325	3.90562041679325	3.90562041679325	3.90562041679325	3.90562041679325	3.90562041679325	4.22562095313292	4.29608836156567	3.90562041679325	3.90562041679325	4.27143504103293	4.44462275945823	4.54973702242805	5.12648376642183	4.6256290974872	5.17066397720442	5.1616219408866	4.55215763409191	3.90562041679325	3.90562041679325	3.90562041679325	3.90562041679325	3.90562041679325	3.90562041679325	3.90562041679325	4.80425828095893	3.90562041679325	3.90562041679325	3.90562041679325	3.90562041679325	3.90562041679325	3.90562041679325	4.3306146345009	3.90562041679325	4.16025952205548	4.38054061564742	3.90562041679325	4.27453820832625
AT3G57590	5.7165780169093	6.12781914751849	6.13939263943748	5.80139858668361	5.52634436650481	5.95784936673097	5.21123438721003	5.21346012796712	5.60602684622862	5.31625152072111	5.71434914601439	5.29439982578247	5.21619878297536	5.47327825874336	5.54537706019583	5.61213864068162	5.67419882336902	5.89578802836423	5.91546567958493	5.65704630993313	5.88850319110362	5.63297784173696	5.45689689695374	5.84940687223565	5.40061809225599	5.14846104037467	5.57497020679745	5.51453313685301	5.76065693490984	5.39675991044082	5.40925991491913	5.13468457655106	5.53231218846882	5.65171989121596	5.544878175134	5.61995467687713	5.35256573353034	5.47038220594308	5.54012350613674	5.65281291302932	5.32518213958915	5.27320660510495	5.51662359812523	5.31575572599161	5.4563703126735	5.78537429485699	5.59680996756949	5.42985654095602	5.24175079706915	5.86032679115866	5.62580862206174	5.70553710262342	5.28104425028973	5.72466423201977	5.47692393298486	5.19312100591979	5.33240250783366	5.12728033084473	4.90784497756072	5.32167492681809	5.15900508617912	5.5665565112117	5.4896511023344	5.88105362077543	5.27168326308484	5.23085110498225	5.17242417473962	5.26204507728395	5.147913948779	5.38686733188957	5.44453580070443	5.80092935365062	5.49988715080064	5.65742096611941	5.15352028884475	5.4635678548564	5.02309494219254	5.91276738972303	5.64616551475023	5.96898959295235	6.06073125380271	5.52298200941243	5.92626641273369	6.05313519951142	6.01095603973445	5.95835513064537	6.19062054321923	6.07876738522303	5.43780117491458	5.97199591270492	5.82925065075148	5.87474204195211	5.34053135721925	5.81695523769435	5.7043715349635	5.41057265231195	5.61600210368437	5.72187315655867	5.49553772448631	5.69805844977887	5.83047073734159	5.22165410457758	5.06070740271568	5.41847764950256	5.63104466249447	5.9593725203605	5.8172301811294	5.80986372460133	5.75426502510534	5.98793130127007	6.0760359152404	5.68546210240642	5.85978319501277	5.50687256473361	5.99162505406061	5.88202219622975	5.59148475536233	5.82853871820072	6.10540205941813	6.08748003024261	5.25697497619734	5.0811019373363	4.93360573796265	5.64953121252436	5.64855699920907	6.02428188786325	5.77475533907718	5.83176405184123	5.81358996556817	5.65808901478866	5.53749905818027	5.63795298160334	5.23577669405553	5.18800885026538	5.45670834149572	5.64483125992121	5.28927070015442	5.24015319398425	6.23113981893045	6.1578952207149	6.08346260903333	5.6341419929652	5.33913398336211	5.32267816041814	5.75401331474627	5.33688946710255	5.55172191507157	5.26569516680801	5.32102970736547	5.04632126609527	6.07235514482726	6.35032658364639	5.20888152723955	5.34857928830481	5.42578866644167	5.10188316109198	4.99171390446612	5.17151837567358
AT3G57600	5.54399352944304	5.09570067749867	5.26291986150846	4.7390503050641	5.2742073497535	5.21080819773776	5.04542099063114	4.9612538168277	5.07374588606445	4.51314215653199	5.20858151459474	4.59236960246377	5.63320221692183	5.17257248884743	4.75794552645149	5.24360036987917	5.15673707327983	5.1965789700151	5.33341178256731	5.4296217843519	4.92695539182706	5.77213660838656	5.19124591686986	5.62918678554801	5.43631253230045	5.14853922055467	5.04474823878329	5.30855895626011	5.60045238865805	5.39684037574503	4.99183660833489	5.36493568153694	5.3113232154316	4.85684969727819	5.17155935508596	4.91008383439079	5.0557888237056	4.67938270646238	4.63929438589436	5.65286571861706	5.50684694429797	5.27322318965199	4.57796033946686	5.43927398565004	4.5970857966998	5.90219474633203	4.66014130214374	4.85114799884477	4.94485216357687	5.45531153999069	5.08550431104188	5.44633144997397	5.28106435244252	5.13896000823015	4.81303638566296	4.73570966574252	5.65382218375906	4.89518630496605	5.15920668830176	5.08631763716108	5.34489688929912	5.21864125120397	4.7268954338497	5.02521838017077	5.03423150674785	5.16917033611572	5.33744279762135	5.20005815126282	5.22834162098721	5.16514183690429	4.67873365294633	5.37137295402094	5.06014616234645	5.18007198092629	5.08598309656278	4.94386769528333	5.90647119825178	5.25828620430554	4.75500577874194	4.97584086967103	4.7554979368009	4.46986182885054	4.64855072796152	5.37994651976578	4.76131086963244	5.43001160768125	4.70928870235141	5.37178604867777	5.2167090427491	5.10214778067525	4.93492218519702	5.14863708415405	5.47443119929511	5.06058267147913	5.18322147605051	5.41054430761847	5.56707496476812	4.72866166820614	4.38596018489983	4.57488083840702	4.87451082212111	5.29600546025714	5.65173222955558	5.24551103435406	4.87564042911163	5.25470003092111	5.20003775281488	4.87021574802818	4.90673962491417	4.50041823475421	5.95268420007677	4.97499997303191	5.48656327713462	3.90562041679325	4.83709267506243	4.27621060160118	4.32452334360009	5.2855760139291	5.00669869820439	5.37383793401262	5.25698800697496	5.68064398591942	5.62110920319596	5.56899554538534	5.8104718040198	5.41963564260932	5.14946132576299	5.2167441431547	5.22116687744033	5.85813405253962	5.53747766483429	5.37455725657684	6.04570617197778	5.05964985981226	3.90562041679325	4.7482978595502	4.77261718629475	5.30719282107212	4.89268952502618	4.27148249362245	3.90562041679325	4.71490868996702	4.92481950203915	5.12047262029688	4.43104712568181	5.15691380938109	3.90562041679325	4.79662908547095	4.92559300283525	5.33805308987602	4.88269696553872	4.52151858703579	4.45261382218644	4.55134261423409	4.16010842199243	5.28265418022348	5.23484568553864	5.01711122984835
AT3G57610	8.44389390174334	8.48651230553449	8.87368364859379	8.35075172580239	8.13495868295965	8.2118319526481	8.93439953770371	8.92900010914471	8.40111625144372	8.27447768853746	8.63704123339602	8.448276927203	9.04748242857039	8.75110318296181	9.03056955281049	8.25793482286333	8.18749947307212	8.41867590420543	8.44129707283108	8.46230687053428	8.22337102674892	8.81236191580311	8.81267920752669	9.03017141976738	8.98835399838937	9.07740271443704	9.10511884051594	9.02718526548099	8.95854556525971	8.62639520828345	8.35823172709644	8.67212942459509	8.42930250557411	8.46813916624341	8.87610940156307	8.44360166308418	8.61048019130169	8.56641505304246	8.42854116595642	8.58288888663588	8.45751448052371	8.45227920903322	8.99651610950506	8.60052775403953	8.12556404268884	8.73998879085944	8.46303546532863	8.26135973903319	8.67387713923767	8.8096560734542	8.40245354885121	8.63428974955571	8.63121782354612	8.77429264752764	8.46288254673407	8.9245698105522	8.88081582014024	8.81283949359901	8.99372817972259	8.80076887159852	8.92778284349126	8.95069278382287	8.72077509329156	8.95156578885909	8.75174553098585	8.61432965637228	8.81965676183687	8.80361789234557	8.6585136210097	8.55106364720308	8.51333674239492	8.65799729517929	8.60981301421022	8.80494446883523	8.54689022235032	8.2463325499568	8.49742972480919	9.07132431350783	8.7985136517415	8.8961841359786	8.36755636972574	8.70376433216046	8.83271940646677	8.41026206934853	8.53635378635394	8.46491488338148	8.09972865484099	8.56458499627708	8.88696781830119	8.68818745266217	9.01896542283428	9.21874768497607	8.95081304653544	8.97418898406022	9.08301727538663	8.29808767741729	8.85805360941788	8.73235198645982	8.28808342030196	8.44216271686921	8.17435822691713	9.30082164837649	9.04165353134516	9.25858721068399	8.73238471344533	8.86067142123997	8.88392504059054	8.39374798890822	8.77099903548957	8.66444817483132	8.99697698480211	8.76308785482432	9.06095885127009	8.66316243993199	8.51413140352557	8.78125553585798	8.85571957270642	8.93732093574905	9.26189914725855	8.91353296972266	8.64582698008392	9.01606277715254	9.10943239502736	8.84675622057274	8.76203444560553	9.02910368861496	8.95198385087402	8.88049668797791	8.21968421549155	8.47884862749397	8.87722025522748	8.85905005118481	9.00987728866465	8.57350048970341	8.46473974013064	8.66712463609043	8.50835966110116	8.72834946815073	8.34610370762053	8.20322529628873	7.93190950298787	8.92796473324566	8.68415605008915	9.011543702839	7.14124266566419	9.05999875147843	8.73301098573011	9.02462773532025	8.82468414102782	9.00074307980124	9.05508870462083	8.93600618143844	8.40568195273914	8.7452469942151	8.47524621694002	9.03793845636715	9.06778225900765	8.87816911346393
AT3G57630	6.61851356165776	6.70211481952575	6.41397690550338	7.22201116319947	7.09470215325955	6.72941225200461	7.46562456120415	7.17016225387381	7.94639262308479	7.22241454113362	7.46849350620726	7.53919004512547	7.56883377093999	7.60483900663908	7.87969145308552	7.11525699232536	6.8409651126608	7.11440006562921	7.03023057171765	7.23238757660534	7.16172020983274	7.0576331204218	7.43680583555414	6.57600895845184	6.60700833221039	6.63077559492957	6.46196779826557	5.93862347748003	6.00229919322393	5.73430822981729	7.47595741804491	7.46779791299144	7.34527803109649	6.69318564342491	6.67061165324884	6.67032833549577	6.97347482631156	7.12052668550878	6.86885642633383	6.87752030335023	6.69425195433906	7.60105185646364	7.18855044535503	7.64564514565753	7.36802361128433	7.2719325618228	7.55796039869349	7.63871059285417	7.6036509786643	7.53525974809235	7.32988047290884	7.10848785274853	6.67998052821395	6.81916883082583	6.58646462729533	6.70236693609028	6.99971411975717	7.34414197231165	7.07562904220569	7.09639802657738	7.29309496247031	7.11804798827377	7.83183843720177	7.23369015732309	7.26035530766591	7.88202189862842	7.69968391292013	7.33445487239962	6.69854293411598	6.34845314766227	7.42570997176993	6.34969272822944	6.88230441357706	6.8115330130601	6.76130803808138	6.98763329034346	7.33810287138442	6.73490853400818	6.68421231833338	6.77209769346544	7.5531676525224	6.86963929329066	7.14137928205267	7.28258745054761	7.33355697311353	7.05307441813749	6.66117734701761	7.06970171496625	6.37181747492887	7.00658969618405	7.39627863825459	6.50828398521244	6.60742794912748	6.75969180905427	6.92592950547264	6.97977037745308	6.90074741498993	6.75111415982647	7.17697548180729	6.0866283293223	7.24885672234724	7.01941538376992	6.60036971131302	7.02299013683083	6.91829675002601	6.7889246606244	7.006635927378	7.14233664558708	6.73564053223778	6.8866879114292	7.62396403785276	7.61531435252765	7.44660255788506	7.56571876545443	7.37378533005381	7.53725295508766	7.78748607047001	7.47944932583202	7.69606156014934	7.54126391066061	7.97361155618407	7.60955076179162	7.63544917053933	7.8355367830341	6.90642887099959	6.62515797631406	7.21932379246613	7.40087990952474	7.60735717371229	7.29775488108211	7.63358362697236	7.48821410514696	7.16627623035652	6.83622748498807	6.51459873144968	6.36465045126392	6.73303978049119	6.88106909729786	7.66657610793925	7.97230379390008	7.50545617621622	6.93790541640726	6.73679374046122	7.15366582344964	7.2933767892912	7.18224159084629	6.96097861265683	6.09378038369504	7.58497485576198	6.20033252885137	7.03807612586463	6.48447724682407	7.11777119387075	6.78435046850229	7.31421643113276	6.4216911138895	7.14025979521102	6.67603389572087
AT3G57640	5.22547448465623	5.71951650773924	4.60271628228535	5.35549345465691	5.93084660008094	4.60387232490907	5.5942706257616	5.54660799660888	6.55028469479721	6.0051945274894	5.99361866296997	5.72314135253709	6.18887327676868	6.10438324521057	6.25524943782504	5.36184446111452	4.80366454226794	5.96046577166324	5.53444698851607	5.40125073206015	5.58204865775459	5.36517807534265	5.77957640809923	5.15844740269449	5.11211121201594	5.56000806544577	5.45927588917196	5.25031241922295	5.16504326970445	5.75667893738699	6.66583856432768	6.67543610355575	6.02210860585625	5.37297013243093	5.31059267937673	5.61997346976126	5.63719015702297	5.85509998906966	5.51239803913181	5.17646759212612	5.32517180195071	5.8535204097861	5.60120602005932	6.16551858273937	6.08243546590313	6.27522323383448	5.66400819659938	5.89612686886554	5.99532366451295	6.98589758584975	6.18901157209912	5.83200192609856	5.47597164024406	5.57157637130573	5.8892219021103	5.01740490872422	5.10278891522422	5.50427178435488	4.99932687337077	5.22357166527854	5.09601325181699	5.56655205687581	5.84993039972689	5.65933067673311	5.03412853334329	6.61628895579199	6.55607012431588	5.40298997103057	5.37269471229636	5.00458447523806	5.63503404886428	4.83793792480428	5.49987995589229	5.14960068132012	5.81977410963618	7.00550247247727	5.81669359617028	4.87886685291068	5.46364381282035	5.31747600481829	5.01836031268418	5.48147281613115	5.57282665046097	5.963295170847	5.61182820650294	5.07955326285692	4.70940568402145	4.71292838067149	4.50794539566065	5.27510401555351	5.20162989114221	4.54133977858913	4.8663292824157	4.73286130469666	5.74568958607273	5.50523062164735	5.46255737014373	5.78006937180123	5.14395519095377	5.48035357116275	5.97487718840386	4.95892530633303	4.99769391145222	5.82121675066639	4.72969362128409	5.06685671621249	5.24244073201061	5.24648026258894	5.12025140981686	5.27909294409157	4.65952530861316	4.59106414717423	5.02609564050559	5.45731372755553	5.43928395925542	5.29092072153364	5.54856072015476	5.04578645733718	6.1053760684069	5.51496026841333	6.07221981106585	6.57534164545388	5.88388263455623	6.59703270651279	5.05626396424235	5.27124044900196	5.11212873189829	4.92076020120731	5.09003115152265	4.77047547342818	5.35598258405326	4.89997297550521	5.3656918111462	5.91620352858816	5.30520790292554	4.98383331064553	5.50746624538987	5.4869869780048	5.86310393485977	5.88559210671894	6.0409591941926	4.85859303743786	4.80124390749116	5.94008370328923	4.94036589908209	5.89571043127472	5.91283276546586	5.22780955945528	7.28030788176576	4.81596842206563	6.00890899322415	5.4700758570632	5.49352559118535	5.52203725511943	5.31311375642804	5.83625475914713	6.31059871161829	6.5152862270141
AT3G57650	7.4429358738859	7.41635521643413	7.42816460774935	7.33296478286264	7.2788968077806	7.10978063791205	7.32120062859274	7.16472284996367	7.23286207278592	7.35232639334789	7.34525911904092	7.36339393196834	7.64652365522181	7.36769262078897	7.35021032261455	7.09071551109025	7.4928752724417	7.21917897364132	7.31199497341239	7.32698474570127	7.55426836825174	7.28807583356275	7.6854546834694	7.40954172678656	7.57528180434795	7.30940733033465	7.401187888374	7.43635194511792	7.31175531470377	7.23057502386722	7.52284776903273	7.66791328975929	7.67160097013138	7.24031103468783	7.39673499418233	7.50082144789809	7.10008806176764	7.40896882346078	7.34377451657697	7.33564776064004	7.66766647380764	7.5074011405757	7.64607554773023	7.30338022096038	7.40507672749045	7.77881735470039	7.36525055378235	7.62986474178723	7.69648389153767	7.70526438793068	7.88159778673521	7.32245574721548	7.50119910980204	7.42002366986064	7.6289503341611	7.54579013152938	7.5748839445905	7.55140926419799	7.82625861873779	7.44627526166754	7.58463446410703	7.35538838356795	7.53201040709783	7.35726402108235	7.44897679193203	7.71380264175322	7.66170127938577	7.37842761939712	7.46942955465914	7.37051643477493	7.47125500564765	7.23166448080119	7.43787935074612	7.29458540645589	7.52225682465029	7.40435599934612	7.37764406607219	7.1610066112521	7.54664729112375	6.92254803397725	7.60510846685503	7.36070321946734	7.34540914080535	7.31620396170718	7.76208634029747	7.77699830372262	6.91220384939316	7.39516905559978	7.44667494710744	7.49387879825423	7.12657714836667	7.25445868030522	7.61894926057876	8.01946868153182	7.86938759029229	7.65963000818811	7.22563908491209	7.36551418920154	7.13649863348355	7.43582335447693	7.68475725927703	7.72045468912644	7.61856639072388	7.45787910856129	7.50348614467699	7.44846526878873	7.37351419459452	7.41927980099697	7.76566257322563	7.56855687372921	7.858163483838	7.63372894954284	7.8087952262912	7.11575834036107	7.44439008526654	7.35563279930429	7.25902223260811	7.78875599308761	7.59743719031374	7.60081283157137	7.25834704849406	7.82993946244451	7.55978301436452	7.70853343767442	7.58741177517419	7.55345605530348	7.6213708643669	7.39061946596946	7.37270036105946	7.35026716288743	7.62482752300754	7.7348276293836	7.87995980268681	7.12571747241516	7.82764403036744	7.25767022399327	7.13856428548216	7.37765880024327	7.75255164803682	7.51428179444165	7.6508394845708	7.58235700552583	7.50083448665443	7.30115530007649	7.56138572709099	7.48738454134773	7.30419605918099	8.30492673977498	7.89915754070374	7.61095232338616	7.40861591770459	7.63063292854384	7.92399073966358	7.80053815524028	7.86112174465278	7.46433768095055	7.6852473736303	7.80665336527442
AT3G57660	6.39036868248655	6.97066730708668	7.30183386464129	7.93035390542583	7.04065004234204	6.70288803007618	8.0794839617488	7.52847613130226	7.37661149771241	7.53734413968662	8.2559884782613	7.66464228275277	8.00847449692371	7.43821199469647	7.27591937009027	7.62762829085288	7.94467812431237	7.73860699673629	7.53013328500057	7.92972750742167	7.4422736320141	7.76563872941722	7.52983658643162	7.67846977081617	7.80808194472105	7.76472032198017	8.09086799393808	8.01943676611871	7.81921199793943	7.61116758364609	7.22168820960434	7.30456770467211	7.14800692010852	7.77616570929361	7.96794207727451	7.30637101263171	7.54922134829733	7.75005642878508	7.74318795668604	7.68563585445928	7.74384617220962	6.60688410369482	8.20462456313767	7.43325418920489	6.9107132645299	7.85182438130731	7.5605884301292	6.94438414879389	6.7014425646018	7.29761311529659	7.26906324677397	7.45683066246739	7.82560227276143	7.8688760883088	7.80613629880905	7.86405150462354	7.34531776894136	7.05874263227853	7.6794553959491	7.67733319044174	7.92856545773757	7.68734439363908	7.63268625411292	7.82789739567461	7.88010234838816	6.9783770113148	7.22014091486861	7.33611814032328	7.28466828065384	7.59268718174623	7.34869081490437	7.32877500829088	7.85408348901659	7.71199126073063	6.71016677491824	6.6381707186311	6.75740730185719	7.6447637369516	7.272415399091	7.67822725421811	7.72874023623781	7.28633729375413	8.0254481762782	6.55351142394947	6.09343588794414	6.87158071105174	7.62724048514832	7.47620128324793	7.75325352344393	7.55094912050322	7.71989820350718	7.91813507936255	7.6848744142045	7.61370884377617	7.15632354909705	7.78238989418675	8.11605458476956	7.98043872922681	7.56765144245998	8.49570540991764	7.97099974955947	7.51031512177469	7.54138719932413	7.06328431853219	7.5429674004621	7.57070580050994	7.38922206425391	7.26319937807964	7.77169914032545	7.27713573794987	7.75641738224398	6.85699940643816	7.57906819883557	7.86601156571241	7.78452585695141	7.86850482044141	7.99702976901838	7.63493919541233	7.45269774374236	7.54333666339614	6.89600747907331	6.79263941669311	7.89323390651991	7.36109153611327	7.93981743064682	8.08413081270508	7.66428221643248	7.78160213673314	7.53548657434456	7.57855170592168	7.62493915081188	7.36733304195532	7.7530708231303	7.07241042493194	7.67368563926564	7.78250189966916	7.42573518127255	7.19244556914228	6.34309095173479	6.40070155821582	6.24141816798757	8.200393949296	7.90909416781053	7.65477223025889	7.33759374284607	7.71228422771659	7.20636268014598	6.26526550264112	7.86812584677422	6.50034224183848	7.50040811306501	7.27309421028403	7.1216709430485	7.38985413378681	7.74334790134152	7.4381367072639	7.12370706630048	7.11063296329532
AT3G57670	4.33622214528513	4.403029711811	4.60265972621333	4.88646490861351	4.48177463950781	4.80141339934752	4.72178002489804	4.47883712002632	4.32853737611851	4.51306612141349	4.92791871844539	4.69606563955317	4.59170820500047	4.81539604722536	4.402373067421	4.76958492393019	4.90575830453156	4.49824122732784	4.80841602952533	4.79414698135943	4.59421483000295	4.64548560609999	4.76261500706297	4.36073442120845	4.26319436458875	4.46146890797039	4.76398164229161	5.05310696186143	4.69783844974257	5.02108276527939	4.62605658927111	3.90562041679325	4.78702451230676	4.99774812577368	4.55358345978146	4.57072905664983	4.17613095395017	4.93431172419722	4.77010610650715	4.65481933520035	4.56071829610902	4.25956719754291	4.48910968050986	4.55616916236011	4.27771758525591	4.29234637642402	4.21655259430125	4.58000798329684	4.48326487036351	4.39330596706496	4.46761318439559	4.84828133374282	4.91826826411697	4.53629223828408	3.90562041679325	4.73569005757433	4.42797880778502	4.24118666297772	3.90562041679325	4.45914711547871	4.75890557348126	5.05195576196234	3.90562041679325	4.59125599958708	4.21435688545491	4.63710196038932	4.48654692141428	4.43441136499879	4.38753012642491	4.27980585952566	4.57708454143184	4.63270367249613	4.27946967631257	4.19940458921174	4.33310669935575	4.27959806801109	4.43296628599683	5.04888294848327	4.44734011747471	4.74184708338363	4.7553804898323	4.59438640355064	4.43375921080265	4.41605665490895	4.4043891648493	4.50455509381899	4.37372387295374	3.90562041679325	5.15336324602875	4.8083304273637	4.72554042684217	4.79762813317607	4.59106053117933	4.91212552603217	3.90562041679325	4.91541710637366	3.90562041679325	4.80483815203149	4.38593340942127	4.57487594742468	5.18758795300866	4.38497442674973	4.68677962412175	4.52183429945255	4.80596201307153	4.62847357429931	4.69539826488184	4.30548048104031	4.26575477770677	3.90562041679325	4.7461674059618	5.11704356048803	4.2511832545924	4.65069783136169	4.71564323231587	4.42822041444764	4.7348287736642	4.72197755945211	4.611862450789	4.41376344574835	5.0859670153522	4.70100394777316	4.86016477924437	5.11245552556145	5.23736229834157	5.03377615612399	4.54179813479747	5.16428778039501	5.09012207824548	4.95736720131263	4.92186809405101	4.66351913445459	4.69132920112462	4.49417171171894	3.90562041679325	3.90562041679325	4.61710442944679	4.55202326206953	4.53710145535714	5.1385551122143	3.90562041679325	4.79030658765071	5.21926772461581	5.15249456963017	3.90562041679325	4.2093774926683	5.3395012016125	5.61523401270448	4.57206469803934	4.61551799413409	4.45482818040496	4.68153038188089	5.00671170921935	5.16757998961844	4.66156361906374	4.45288660790665	3.90562041679325	4.27433468875535
AT3G57680	5.75669222423618	6.08867765784195	5.68566238988984	5.22202748917111	5.49787528494822	5.54333855500552	5.21123518573493	5.9015320503758	5.47146396759017	5.22725164735494	5.00618654216918	5.24343342854816	5.43272705081391	5.47326613216436	5.34303822764066	5.69912014326705	4.99706432771339	4.73802386825761	5.61088697295573	5.51027708946685	6.47923742225085	5.61424783315236	5.00176589157431	5.35908315140215	5.11199336378892	5.25419723048739	5.18437778857705	5.12319678814706	5.24631045384845	5.19440772459982	5.71136709020515	5.5548733502029	5.82760556935749	5.66932290907375	4.81458555829364	5.72060782639062	5.62021387557901	5.56385980348341	5.99255797147514	5.95844066273848	5.61361366923979	6.43127726199802	4.78912288803237	5.09873940004977	6.07110356043844	4.76039640037279	4.59563324900407	5.25847222311365	5.37923428767591	5.31850336641687	5.85486240049083	4.67974935066448	5.00260190179643	5.27511491650427	5.951413136494	5.95538367612568	5.68445663216068	5.44454969582543	5.23036536714395	5.38972097789723	5.47350551358135	5.11066309602327	5.757354323528	5.73758372764698	5.03401238413912	5.49541496267976	5.0454484313881	5.19998678780827	5.86248080668961	5.84538509481617	5.91675836956943	5.47079298908003	5.89726444110211	5.20940019221693	5.85566041037493	5.38606709866292	5.73991967771626	5.12354349142306	5.77431521498341	5.31734707421399	7.28192752151343	5.19382395920116	4.94516133873774	6.32650741025199	6.17165553620573	6.45412188172417	5.97772398836401	5.03337983548975	5.85544590145227	5.78092092404119	4.99448342139046	5.0724479249997	5.66770446670865	5.66890068503686	4.95957149043839	5.30724707868048	4.89897205811874	4.43033063553673	5.81124579761519	5.04535588359585	5.62287779912091	5.55123093138054	5.61555095437716	5.36366661825955	5.20783333956622	5.19578284973598	5.50055069058058	5.56170846566019	5.57907861501111	5.78616841264276	4.89479993952735	4.97494911786737	5.68744453264424	5.10136360530304	5.68583455105589	5.71527568841438	5.67282504868327	5.56718236633608	5.8862864312648	5.29587973505985	6.0919786775903	6.33849005487358	5.37786169316575	6.20659998466868	5.93089193870568	5.59132086331743	6.26024905229349	6.21820185734526	6.83751274903505	6.55737085120929	4.98087988139455	5.37462492120292	5.68435925623096	5.12610027080624	5.59036282961282	5.6992535656904	5.82522877082925	6.01672740329364	7.32061135125305	7.73493382284284	8.32690624672656	5.43250401667075	4.8014175635653	4.77744783996978	5.89262808835327	4.85096922364423	6.39230393400639	7.34667398510894	4.32935937110339	3.90562041679325	5.46328598963125	5.95114310062431	5.58435890645717	5.46732078879219	5.73775362120583	5.35206354368399	4.88159579407537	5.12298872739484
AT3G57700	3.90562041679325	3.90562041679325	3.90562041679325	4.73905932040954	3.90562041679325	3.90562041679325	4.84402606462254	3.90562041679325	5.5178336747281	4.94319301366726	5.11264810496419	4.86811000381652	3.90562041679325	3.90562041679325	6.16424887514918	4.76950876883212	5.22786546551535	6.080808640003	5.42401748858017	5.58610864256669	5.95473444051431	4.86727592828782	5.52259808016863	3.90562041679325	3.90562041679325	3.90562041679325	3.90562041679325	3.90562041679325	3.90562041679325	3.90562041679325	4.49592341027701	3.90562041679325	3.90562041679325	3.90562041679325	3.90562041679325	5.15128241415316	5.02658722630201	4.25496398409686	5.0261342323139	4.34143339036761	4.37085731806667	4.60835095901852	3.90562041679325	5.31567994248829	5.69202067594267	4.17950196050154	5.5008916531099	5.05395951646454	5.1657143610607	4.92389474102627	5.58053705834361	5.36020285054843	4.66035866503707	5.03686254008874	4.48512322017044	5.4108812389565	3.90562041679325	4.64949310008912	3.90562041679325	5.69749828036216	5.36185250843396	5.26865808871447	5.89379679141584	6.23450123922277	5.43995412963296	5.44760195884723	5.0456445020006	4.81174231528578	3.90562041679325	3.90562041679325	5.31290585610115	4.74232077967701	5.11349148413318	4.77541187110627	3.90562041679325	5.38617466709057	4.85659567850221	3.90562041679325	3.90562041679325	3.90562041679325	3.90562041679325	3.90562041679325	3.90562041679325	3.90562041679325	3.90562041679325	3.90562041679325	3.90562041679325	3.90562041679325	3.90562041679325	4.60942432838809	3.90562041679325	3.90562041679325	3.90562041679325	3.90562041679325	3.90562041679325	4.91535667159174	3.90562041679325	4.54654651697648	4.58186556930175	4.84398047887059	4.87449707672468	3.90562041679325	3.90562041679325	5.1810267292035	4.54738059951168	3.90562041679325	4.89762693545481	4.30551563158019	3.90562041679325	4.66998409771314	3.90562041679325	3.90562041679325	3.90562041679325	5.23385617161522	5.08099232680426	5.55703058211029	5.0633340368397	5.28562394909931	4.40755453789452	5.12061058727502	3.90562041679325	3.90562041679325	3.90562041679325	4.90025373087058	3.90562041679325	3.90562041679325	3.90562041679325	3.90562041679325	3.90562041679325	3.90562041679325	5.08859286013014	4.44455008857053	4.54974783458441	5.54362240799086	5.81995681364844	4.3967009728898	4.61696879108178	4.69397458019839	3.90562041679325	4.63162027529464	4.90482253758726	4.63125407558543	3.90562041679325	4.86569709740811	5.2976679919641	3.90562041679325	3.90562041679325	3.90562041679325	3.90562041679325	3.90562041679325	5.28731952014061	5.24459994991133	3.90562041679325	3.90562041679325	5.20913534220748	3.90562041679325	3.90562041679325	3.90562041679325
AT3G57710	7.25157396383687	6.92766564531097	6.41420758586292	6.82442073334842	6.74175216667593	6.99139858523379	6.82489763498905	6.56589042621438	6.64957565631319	6.74691644941836	6.81966291361669	6.54338197723219	6.68075289440704	6.66791335319442	6.46642001273343	6.15218582291368	5.80566828328811	5.827672643174	6.19226686045608	6.20657696399149	5.97577174578256	5.49613378563561	5.94770603187362	5.47494230257184	6.37088047038236	6.50044051285451	6.40360616186251	6.24057817229576	6.22969509258265	6.37621258460464	6.50919818707364	6.53881351996367	6.15053820317186	5.68667518573824	5.90797668550458	5.43107808515044	5.78004548147519	5.90148355367374	5.54011765185439	5.71594670405678	5.18469679957249	6.3340499841107	6.76914386198651	6.84316975512335	6.92294079777797	6.79199183584494	6.57586726089204	6.47790416303684	6.77976256639016	7.13692170939533	6.82264333099693	5.80178570438931	5.8273956814638	5.60410971296636	6.14814811444517	5.56452381444158	5.6842784193194	5.76395080360182	5.35976420346882	5.66277136253255	5.56122318716838	5.67391443383206	6.01686350869097	5.60374217158212	5.94113414633838	5.90410314516842	5.98557002128897	5.40287574667119	5.79321007419209	5.25935192912353	5.66959647257793	5.60546663632228	5.63645582614111	6.05519354414507	6.02134467848405	5.81675568700534	5.75937971778251	6.62178747794959	6.41007235711317	6.92227575428033	7.10872480092292	6.93179523369348	6.87530228966974	6.36134445608189	6.7723465976404	6.28031340741358	7.02432151598783	6.6076542788911	6.59320221098248	6.35343804230165	6.39178267288285	6.3828966444682	6.69521375099307	6.0688030876076	6.15815976847268	6.18534333840812	5.79400012803599	5.80809833019661	6.06277163408184	5.48033724898466	5.62297993347146	5.55109912823284	5.75333151517294	5.11183693146356	6.67411261875188	6.83019069742187	6.87487962455329	6.94421632765299	6.45083306373077	6.70687066988583	5.8722913729777	6.53987170341591	6.4430026349778	5.59981994387043	6.01067719956066	5.71506172413527	5.78543987639588	5.28511427708414	5.67887264679042	5.29581482489513	6.79455571169241	6.20238542956631	6.33071998681032	6.20646725925892	5.6192482576351	5.5507123343475	5.951461796741	5.40399356506886	5.81403625776504	5.61398083189432	5.83374068913647	5.41621521484805	5.8578015754183	5.78093507469213	5.12876206571551	5.69941269033035	6.07845948779507	5.43047848463611	6.81489874511508	6.7593008697246	6.47898582674207	6.50051104274637	6.51330544763013	6.94875318526665	5.9698807759893	6.47274138633047	6.50574832907261	6.91927588335753	6.73735595777551	6.32730382218825	6.02249217151309	5.40803003826373	6.73382007400606	6.45129674675772	6.59862259737349	6.27240048445297	6.40841535011984	6.34665047037131
AT3G57720	4.85513586253084	5.34503601166616	4.93904017407792	5.88449323885371	5.03651782869317	4.80140115203226	5.04542263352631	5.93212775546657	5.83748569503039	5.65707834094924	5.6944490994286	5.47668272433603	5.18893922165241	5.54615609080307	5.18406081833345	5.51854423604873	6.16620239215915	5.67907808479936	5.79385425517731	5.82820811283445	6.30980430041674	5.57612167728572	5.23321285434144	5.29636154639813	5.32554794506534	5.61584806935721	5.55605482935411	6.04124933137664	5.48001913394393	5.90297991582208	5.74885312385662	5.55474776985906	5.4631326590659	5.86293636652236	5.82671936065092	6.15239008295144	5.80967728022798	6.11090181813743	5.93425969199592	5.94128455934876	5.50667886439334	5.67097776814692	5.29071691741465	5.65266213954346	5.62916927295173	5.39067547965636	5.11590742583338	5.00715123606485	5.41099479073432	5.28145519794167	5.56489057628199	5.89088772925078	5.86504730507817	5.69580385935351	6.06743985462721	5.64793636149614	5.80047134022883	5.58817349131572	5.74514903607893	5.47448210791117	5.4109123205037	5.44830119878649	5.70833459286326	5.65907176364932	5.5390339209579	5.88157604097258	6.09932952383023	5.52806402839998	5.88460507724206	5.60515321868081	6.19333622985259	5.56227004798014	5.84381582234986	5.8553228804708	6.24912871869887	5.63700917502214	5.52395879678195	5.12343485394415	5.33819427467937	4.86681137306515	5.33900547236333	5.29819363303444	5.7619244493236	4.91133251408057	5.55124636330947	5.07935506034527	6.19128409211346	5.6300548740828	5.81950988017776	5.5550357440153	5.74487011267283	5.66314020901133	5.29188814854363	5.58752250331161	5.30865446218603	6.07528874343318	6.02109217977833	5.59636506609945	5.90069475197808	5.79376041895534	5.66738468741896	4.95882416878878	5.32670255616179	5.89496227601657	5.15975214956047	4.91769616844036	5.32242566113847	4.94431546236557	4.84424409075128	5.20104995292315	5.48699190936918	5.68537566978709	5.3539048796805	6.01433430312723	5.86942085962933	5.80122747819472	6.12959234382823	5.11105844307247	5.56051243521904	5.37372478998248	5.6509206573628	5.35128565038803	5.33176068810909	5.60978881802164	5.35505089970401	5.46500798227414	5.37866122150003	5.44621019143238	5.22148616751859	5.74217168677553	5.46837862568993	5.41618657863403	4.69132661970689	6.20405961716303	5.92044296520803	6.02483023157318	5.96947649606195	5.30744373825681	5.27677437369726	5.63454195472659	5.80450068008474	5.6349823932624	5.68102154175596	5.60149862321672	5.29938715118776	5.78804395210016	6.15494922115206	5.99075160497032	5.11034178433017	5.52649173220389	5.88653009960227	5.79042873306359	5.28767420968777	5.09065249637898	5.42614740325248	5.35228682966441	5.43231457322614	5.04513747703151
AT3G57730	5.49764064285448	5.82257581079491	5.50945532722169	5.9876105164084	5.37572508704446	5.80158749764427	5.74693582014832	5.21355791116236	5.83737217935508	5.59202865113147	5.54666633760305	5.7057317144364	5.83602481908133	5.90969528838566	6.20113127662264	5.5662894764841	6.06826909044876	5.5973988236224	5.97202372790688	5.96115962776328	5.66607563740551	5.8667226212956	6.13636128463638	6.10470834422074	5.62918018372634	5.7040161498039	5.86685037201863	5.01601723535752	5.32180390510104	5.42267333681408	6.28476508156499	6.38800420909939	5.46320052122287	5.63386229483021	5.69393053419296	5.68802254416371	5.83862371215853	5.83130924220831	5.91422514835539	5.58585248986539	5.71170448660518	5.64256681886774	5.91179493676736	6.04641611884401	5.79440382741084	5.72255229277709	5.6639445237285	6.09534747003867	5.41108675688782	5.88304662813258	5.84248942203322	5.73848089746945	5.84640662511181	5.18648629641889	5.47692848710913	5.75088415071336	5.68444603776688	5.6149923374018	5.1591381813716	5.47454930291773	5.87080927760323	5.97646432624669	6.01689720955092	5.65917945090999	5.99200912840741	6.28197216196094	6.09944566894473	5.82123136634323	5.61531443300237	5.99941841384288	5.9716347525921	5.76424823592381	5.99779923681125	6.20350033883946	5.92454046912056	6.410341175354	6.08389707088602	5.79911833655237	5.64599135014167	5.51654324060116	5.54083424257044	5.34696042729788	5.87375185760629	5.52157769168932	5.82711961400679	5.69607201744675	6.01581105762064	5.70488854490984	5.53381049111535	5.71020397366587	5.45061536483007	5.07244093714794	5.70289343081467	5.5875947636604	5.86195850423598	5.89056054405506	5.46252069564462	5.56286075139086	5.61019207482032	5.59417798577986	5.62288387300269	5.36536399649005	5.45953052118945	5.41834981645949	5.5647853062459	5.46229408609129	6.16945168420134	5.6004139180312	5.29551105139256	5.83385741006653	5.44850063094556	5.2794820952518	5.73917551440933	5.80548480014539	5.66082052366473	6.05200949844291	5.88897097699628	5.64767781982164	6.18344951462509	5.95524414851189	5.73174076739309	6.38093417049511	6.28774995315946	6.30360193916703	5.55867116696825	5.80986549122866	5.93303620070379	6.19570688873221	5.99656549823257	5.41805781909863	5.53753847028255	5.93591496826513	6.01024826825653	5.58683514477279	5.71049609285412	5.52833712148471	5.87511907859415	5.78005624502689	5.65269796183284	5.93516807576559	5.9044131978674	5.6950513886262	5.33947552059147	5.6808025211346	4.2784856308293	5.60590971258717	5.41498097942918	5.90655045315646	6.00545278630616	5.9878768299563	6.23566846079082	5.19398349301806	5.52474834049534	5.62494865836757	5.592107709747	5.51746522014782	6.06592979781735	5.84726304161745
AT3G57740	4.64564856679494	4.40289278805975	4.4009583786834	4.43707850014072	4.23968371308378	4.4775759759263	3.90562041679325	4.31222479423905	4.50152144943317	4.51314398021972	4.5040314060152	4.74288072560427	4.69555957129096	4.73836007121844	4.51262318570411	4.3423831801501	3.90562041679325	4.49823460069633	4.54915575916116	3.90562041679325	3.90562041679325	4.39306240106883	4.51607498941978	4.36070831025085	3.90562041679325	4.52623967423711	4.57451071699928	4.64270584438673	3.90562041679325	4.43209111476146	5.06315957952898	4.73844818410136	4.78711800783004	4.38765187553484	4.36574378995256	4.67133174404982	4.37280707713034	4.39847671347454	4.3726114679227	4.21436538992806	4.3708510387271	4.76217811402329	3.90562041679325	4.55610682153573	5.13363171308211	4.29236653413636	4.87263897041859	4.95827074922397	4.48335180309879	4.92388418877239	4.34205416091407	4.29611607538225	4.21666161381138	3.90562041679325	3.90562041679325	4.58643874809472	4.54374012371641	4.24122377072324	4.22829706752027	4.38576715926739	4.14549026742112	3.90562041679325	4.5791469558246	4.39277289254403	4.21441653453027	4.63724086071861	4.4866293878282	3.90562041679325	4.38758234109717	4.43335720883153	4.45552442901467	4.32834454413619	4.54962984429286	4.41280579860282	4.50801565178237	4.87932107880338	4.33703351796501	4.66514506835889	4.66747341849302	3.90562041679325	4.33514363371768	4.30586418904648	4.81069504458914	4.41606137315943	4.76131286454876	4.50465533607248	3.90562041679325	3.90562041679325	3.90562041679325	4.31462276638568	4.27628193799418	4.54137686898147	4.46707642388618	4.49455043963192	4.65899509525484	3.90562041679325	3.90562041679325	3.90562041679325	4.73017395431016	3.90562041679325	4.52520782188376	3.90562041679325	3.90562041679325	4.52191220131044	4.80601376422092	3.90562041679325	4.52045901376518	5.012923663379	4.52625680986574	4.25064184222651	4.89487128142798	3.90562041679325	4.80734005703741	3.90562041679325	4.37738435276647	4.64086026669269	4.49599539107643	3.90562041679325	3.90562041679325	3.90562041679325	5.25698879079087	5.19780206163242	5.00140092623469	4.61574394463732	3.90562041679325	3.90562041679325	4.74228954900111	4.57787771568605	4.51011278788878	3.90562041679325	3.90562041679325	4.44455469767766	4.80929237004856	3.90562041679325	3.90562041679325	4.39671051336629	4.69900183445857	4.91537763229179	4.89268919526892	4.9220563685017	4.77514945331592	4.5357170115108	3.90562041679325	3.90562041679325	3.90562041679325	4.4297327673408	4.96774197358525	5.90550918199416	4.69121565444635	3.90562041679325	4.29504235261416	3.90562041679325	4.77948741641577	4.280490195119	4.61905917510161	5.04340698856195	4.75452712786909	4.6803138384951
AT3G57750	6.72812148189556	6.51964815712593	6.31203325363048	6.04802588046704	6.63974998459492	6.57170672908256	6.33616505488365	6.44807010606543	6.86192343996992	6.5232544571101	6.41575066600745	6.23590890742195	6.43663188716639	6.88520427323216	6.91897422873613	5.8752565770856	6.61528123275445	6.64790118693479	6.14721088090788	6.28489809436369	6.55781627557284	6.49044990748798	6.46852346437216	6.05484802824644	6.65024094954094	6.60455282749143	6.45556630423129	6.34663075841081	6.4459357407026	6.44454225683077	6.61099549998048	6.70299012945826	6.28765406833361	6.40510024765783	6.40569115149485	6.19383337313839	6.23930860642704	6.60032989549563	6.2539390035262	6.1956645862795	6.41979611947365	6.84331127036602	6.39101149164905	7.03435548212847	7.05327268568462	6.66986305282515	6.52289787696449	6.89943028713196	7.08079654041096	6.97743257144839	6.85893402722078	6.40606109852153	6.37411127753442	5.73296658566058	6.2679868803775	6.38628223736169	6.20846264304735	6.31112014172126	6.22065522932854	6.34571573323992	6.05329882484068	6.32724334851055	6.42215462961093	6.47634841129912	6.39019693337625	6.74850065047859	6.55742105228402	6.41976273305426	6.85623887198956	6.61493869948951	6.68803362690998	7.09649028016528	6.71801663767311	6.88789778517066	6.5471259502877	7.2743995208562	7.10629300424025	6.25095611964828	6.40398538183547	6.02846842531252	6.0789641792097	6.21557910190698	6.50630885633039	6.79666161894496	6.22823834852288	6.39431711609183	6.76657463040067	6.15918967683196	6.4840569502731	6.16565895461935	6.13779800843502	6.48072067981168	6.45864904470265	6.15542796875451	6.27358179330645	6.76167636893336	6.23346058374563	6.07781516296579	6.75891938718936	5.60939568433007	6.61231690556026	6.18946087084225	6.50235487466006	6.55685987178693	6.1891188443063	6.25418340151867	6.12900681732495	6.44194162771734	6.40579333419296	6.12519825579634	6.52118186081724	6.10303892989342	6.46343141439055	6.58094828359291	6.25774793938551	6.1247871662456	6.24080101691225	6.87423583743438	5.80368563623981	6.40634609540091	5.88063561079691	6.42188873537351	5.90105210811543	6.30988380995705	6.3273455101599	6.27575398123507	6.5269370038772	6.57317915656162	6.24894709091522	6.08100249892408	6.36785133645985	6.66024370705686	5.9149440229878	6.24844513744268	6.72698887301433	6.8079398395647	6.03178050994969	6.10511863120095	6.65337441682271	6.52013923697275	6.98562907184145	6.64173242122131	6.15213343959531	6.36181090529574	6.16972404669264	6.51171822809436	6.60031115441981	6.10570251728228	6.5180587674907	6.96656777751892	6.32959279696929	6.39051050760655	6.53151815312912	6.5633013295748	6.22243868080966	6.63033942352293	6.65233089623605	6.77249056628365
AT3G57760	5.015362022544	5.1792975122292	4.99408050521483	5.67257176263289	5.88973495289343	5.09141022861549	5.28682373835613	5.41778488237967	5.56500406831082	5.09709734958353	5.37934541714388	5.10212033786991	5.66376540565174	5.95177065610287	5.66507381946443	5.03800591750178	5.76578449407049	5.31303165691725	5.4258706025885	4.9430640991863	5.20890281222027	5.49845013904328	5.70194965311599	5.28941964141098	5.01346955249824	5.52318720491357	5.31469632335387	5.7401676627646	5.85456367316654	5.97734704671475	6.00512412088856	6.3310525169632	5.59952464585201	5.35206020790715	5.43570917504886	5.98341269290533	5.53362367432784	5.80935246267649	5.56930313531247	5.49244371399343	5.71398343948438	5.72821941741804	5.42725491878073	6.0309342653516	5.20816208863705	5.55194489334602	4.96253572105214	5.60819416886981	6.26107023773258	6.75008504005286	5.97483866841128	5.36219490325074	5.55229868123755	5.14071296010265	5.04428517531558	5.27247739655818	5.93450834475844	5.50625642540069	5.29886959332106	5.45595489660169	5.49066902832666	5.27039860840878	5.49165558354454	5.5481911192988	5.3883468163018	5.77671860808358	5.86360166529872	5.66470635623565	5.34016536689502	4.94576376597724	5.4042459682173	5.00297432371191	5.34665902140111	5.59932717765975	5.66698691408641	6.22300071246496	5.76186909108119	5.19473830694	4.97251477255454	5.16264793505258	4.94063595403673	4.79063044581156	5.5043962902133	6.05567747992005	5.61392428702631	5.56705081859403	5.62534407912295	5.46645447036455	5.48881808378537	5.51506290350608	5.20328392787992	5.6080550170116	5.37960336590272	5.50239391879122	5.88420749043746	5.30904848456462	5.40843422968038	5.83800843616124	5.903186791195	5.21287375820598	5.25413539364232	5.1432211908188	5.46156902862649	5.61642445979232	5.20955950964539	5.06837712706957	5.11087906494461	5.4392192288544	5.33701449399153	5.2808702937265	5.58744087709476	5.76445799244021	5.39047947543148	4.76406732334329	4.48290692296105	4.87190826111914	4.73597310071052	5.33943775633667	5.49869489252729	5.12215439154827	6.26056282327196	5.91191053073012	5.23470322394273	6.04889076781613	5.356967633775	4.80695366585549	5.28820629759709	5.92130421314419	5.65887301130794	5.11329616057757	5.60497331712155	5.33331011380191	5.68657581155229	5.81821399730796	5.92292369797918	5.08319111036974	5.25012565139698	5.00907026009841	5.65487356625852	5.72626615533508	5.80670251258404	5.23277906075195	5.33226834148747	4.98559022575904	7.56973061088911	5.49336614181674	5.70592278500918	4.73381250788916	5.79594988120065	5.52799570172831	5.56264533393345	4.7284553568107	5.55690492712833	5.55942445906692	5.17300938918179	5.58379180822022	5.80501198993942	5.94498883751843
AT3G57765	5.93544968819691	6.04697718423864	5.50995662918206	6.40813930364706	6.68420465194132	6.87727172769361	6.15273526370921	5.86991168935101	6.14733076899927	6.21246114569026	5.3776751227746	5.36670291723516	5.57685815399487	6.10441616756815	5.6632477938359	7.09032573347709	7.36702957793595	7.87141234030167	6.78878123839699	6.41450238648743	7.03265971512902	6.38764677133534	6.15622801094947	6.00123371502241	6.42107397139149	6.03162745457131	5.64669930699745	5.86043142674421	6.40408494241503	6.23728318105608	6.93411906553577	5.68013396661465	6.44362429772462	6.31282983792777	5.94715793375721	6.61314221017242	6.11998609250893	6.52344849488931	6.36980240037945	6.0248919046326	6.11221527513423	6.15481725518077	5.45683834611161	6.90075007584048	6.02524176355483	6.59999807203826	5.90129730151308	5.80704728669008	5.44250249233692	6.33631739416962	5.77893718245735	6.14956238936871	6.76872523750679	6.83655268503594	6.73178726378324	5.8228897020792	5.65399272852438	5.47506290713895	5.80955377122457	5.36775521844983	5.2561624503937	6.30763612771318	6.60766220099856	5.35300808322512	4.86630297810235	5.10359022283626	5.28542077891727	5.40309708161686	5.81719506455447	6.37570108059366	6.25991826910591	6.20112288160898	5.49997537694026	5.39610652783115	6.11152774323966	6.11426045316795	5.65846917733515	6.20356255354204	6.44790283372163	6.16482263889731	6.20516218964064	6.49496131609094	6.85046956694244	7.15115979369259	6.44495075512611	5.46300805895645	7.58918287390332	7.69403204771445	7.62322142527647	6.77054468432893	6.61956988584306	7.35050554980373	6.44581825853179	6.50492782154674	6.87340354220718	8.09701167341505	7.26838579780454	6.7002975615071	7.37615433401132	8.93427317837189	7.44814831281704	5.98109042695037	6.32361225068537	6.06364582402684	7.16982130289953	6.97191542820789	6.33315729717787	7.42948440913512	6.36903648594454	6.33244942589487	6.94738089736034	6.38025367891576	6.69823252178253	6.663181114633	6.94910969983428	6.55808258782074	7.13307119785814	5.98681486283133	6.54770910033954	6.88584148389682	7.43975629673763	7.1939541425676	7.13536327061883	7.27149622608844	6.8077272757046	7.10864460222569	6.76315949371031	7.17377682468205	7.20623868120014	7.45710973566179	6.62044185426761	6.6543947148484	7.31445121399178	7.81261517245546	7.23324781367729	7.29010896728358	6.9745519273419	6.70412017784429	6.69566313525292	7.48307919029639	7.52325692632982	6.25489320541703	5.73479303398054	6.25641577437138	8.12963969156498	5.46660123409288	6.76865567994004	8.00738468361493	6.40166721069021	7.19675203847571	6.79255249613555	7.76033191701026	5.20847919030133	5.11630354907721	5.42538818571671	5.71116759209928	5.82951074775794	6.08652578434088
AT3G57770	3.90562041679325	4.60556534243921	4.25670429250408	4.55470231837623	4.56941560336828	4.95909783924022	4.84402667726383	4.88597532891911	5.31862325670012	5.16360127488739	5.00624847898724	5.01041655365139	4.53294878076696	4.65245671922971	4.40240857287852	4.34239914585858	4.68640594994184	3.90562041679325	4.86134273336641	4.5388294401803	4.67374501090534	4.30420942670295	4.51603598320714	3.90562041679325	4.26322867128143	4.38777844680853	4.6756610313681	4.50955182147725	4.64784825878643	4.8548761067203	4.91445923578338	4.62925704543761	5.0324884016604	5.17564224652365	5.01024711661653	5.0965425238593	4.86464089208924	5.03783303152569	5.02613252000188	4.59082607896925	3.90562041679325	4.82862009746809	4.2440447128198	3.90562041679325	4.59706690394145	4.17949249263744	4.59565997007488	3.90562041679325	3.90562041679325	4.25129365273519	4.15822787334217	4.57797198350314	4.8249030580427	4.27163659366389	4.71983541227703	4.66507273005907	4.54370356214648	4.48429592683922	4.5470083479715	4.99357568303757	4.43952716142642	4.45698298693516	4.38401272500651	4.59131122695506	4.34145824394671	4.59613892996586	4.48658983945662	4.51511440057903	4.58408616955258	4.64789226904292	4.84704226178517	4.63270330729613	4.43287743738777	4.41277158144304	4.93463587882815	4.2796102215507	4.58398791861695	4.5280596518681	4.56723464927915	4.97575838173643	4.93929690636548	4.59445827169152	3.90562041679325	5.02469170076732	4.88903642370515	4.98195131910312	5.11373975174842	3.90562041679325	4.50794642614081	4.31459843728398	4.27625925323932	4.54134250944318	4.30385146227592	3.90562041679325	3.90562041679325	4.49644709390909	4.89899603365537	4.64370774956987	5.22410836185915	4.57487855863612	4.87454134466165	4.8517464791388	4.58418828897146	4.86940687766457	4.27815279841774	4.49787368168175	4.95526265444236	4.59389848934185	4.84430940991919	4.66997012455061	3.90562041679325	3.90562041679325	4.25118492889257	4.51622055759631	4.64667258717432	4.64081061544221	4.62618660049655	4.48672343000228	3.90562041679325	4.41377762556673	4.81724991919198	4.47156611966361	4.30119672047113	4.81643387877016	4.51797225654305	4.80573413267252	4.54180735998294	4.57788131149986	4.25634688609141	4.95733326383902	4.7900917121861	4.66350081766924	4.6913315588006	4.49410952407918	5.12882402077736	3.90562041679325	4.90202885946316	4.81237898761803	3.90562041679325	4.27148466434799	4.61912383985415	4.53585688598194	4.26167195928873	4.82282064827287	5.340606574515	4.33437144466245	4.96796871729625	5.46923847709278	4.9257279683787	5.11187603080276	4.57619266416064	4.3842150150711	5.2488384383163	5.36924536484053	5.20931556806455	5.43747964756671	4.40046618683175	4.75999945307938
AT3G57780	5.5909177367728	6.00626771999575	6.21330048824875	5.68092332920775	6.13731338977206	5.66078667404065	5.79386903123387	5.41598955786625	6.06247972209224	5.97247939201755	6.15527752047783	6.2707895337773	6.88786294167122	6.79583293087767	5.76982767647031	5.69920141949383	6.10165125830286	5.41484257211948	5.30132885669399	5.45689289376333	4.81027361564406	6.37646650349512	6.49334213265764	6.28978650792535	6.49819663317925	6.55477861853413	6.72729877210659	6.9705273303893	6.37259050719155	6.24984851548798	6.64699789773879	6.63745905152897	6.06619873277657	5.90699546952798	6.58541817096702	6.12928548437859	5.82422549764948	5.56388302960461	6.11917070613537	6.92011767302002	6.27354701440026	6.09572911071217	6.03272307239105	5.37943426929446	4.59701466747005	5.22995689948281	5.4231305795435	5.55005304904412	5.73749037876183	5.90537378610855	5.94962148906948	5.8321775770762	5.78862857320622	5.98391685925929	5.78982047676999	5.10914666408179	6.50868002532804	6.03649935155816	6.9152282234621	5.82571678338624	5.66906213480142	5.97643363404752	5.80446566729953	5.02492975407368	5.24062619508443	5.44707647662963	5.75871982892564	5.83966221604266	6.16097294600212	6.33857123261495	6.4027403395547	6.14701481710701	6.62248049039833	6.26552798023876	5.98987768758237	6.22020436889134	6.4957544264217	6.44056096544496	5.83362090688087	6.26862059013631	6.47537437053725	6.07115060940773	6.84977380157869	6.52332013514618	5.77659705213573	6.68490751470864	6.31657818798659	6.02367595069331	5.98961766635338	5.55500349242841	5.80154721432769	5.46263644329677	6.59361687096415	6.17864252616319	6.39987668988533	6.77473192700502	6.55604139102116	6.6568483678236	6.20696623783673	6.90731601796195	5.94043609719927	6.73241522560893	6.44355019239743	6.51333533865572	6.45440852316738	5.89457059760355	6.52331346919647	6.62000360150877	6.61591420803073	6.3162364008788	6.40739395044098	6.16281831792133	6.41315426575639	5.0278448954563	4.71560049785781	4.72529120158515	5.2503934368721	5.72296731066252	5.83746756083371	5.57944925755085	5.36904645122875	6.3167077993104	6.47058022676948	5.86335424400666	6.16183701275762	6.47423967320888	5.98763441170316	5.70534961680641	6.45897823716393	6.95298473234863	6.40030176334903	6.43685134903421	6.35585747292633	5.91664083604391	5.12877274643279	5.46546815277664	5.16143687111785	5.48720693510999	5.6527119737217	5.75246325278847	5.29328376885817	5.63510864534155	6.25082771025973	4.82344309998658	5.49667953326109	5.71052642985965	4.84757632586962	4.38768640767184	6.09541338682711	5.64964577474326	5.40085861486019	4.72763592629721	5.4781601889861	5.96666370229552	5.72418606386846	6.47802088656366	6.64651460686764	6.62344935145456
AT3G57785	7.02278863129934	6.85821048469912	6.53500261116102	7.1237668852364	7.27753774971155	7.44528051565923	7.27563615695641	7.03624954496013	6.82663175191095	7.06125777547986	7.00365568581782	6.70878656425813	6.51555189661636	7.29356453295329	6.76474459697886	7.17628568244995	6.70500246295795	6.88042881411092	6.82878662133817	6.77345295984156	6.45052586853952	6.58815703098651	6.53870761179609	6.5502410309208	6.94953498669525	6.81440840641268	6.61904310889301	6.57959308230551	6.85254026145169	6.66011515549502	6.87216998159605	6.69501619663032	6.76492326186585	6.96570074439308	6.77396803487913	7.27477651569919	6.92684465552091	6.83972729633824	6.82698632326858	6.96204900547004	6.69050405139075	6.82312455030675	6.83588766328222	7.25155675895588	7.38836307020563	6.93576927220884	6.92859485910092	6.93577100724716	6.90589890819127	7.00615061270172	7.30412892717155	6.32504335263372	6.52169014010073	6.2373528982234	6.01069312050375	6.11340858417946	6.182000582308	6.24647483251564	5.87077724508395	6.93083696683622	6.75596130604634	7.02447033517758	7.0001726627347	6.64744047556443	6.85368297308498	6.7007017768289	6.78842145144985	6.93681982563015	6.66155682470791	6.59410098088976	6.58454912745411	6.82687245192144	6.72522556201499	6.53089655206918	6.91781428478832	7.05133917217535	7.06982882011143	6.8396000585103	7.24382349421432	6.64841797416547	7.29570097808269	6.86256237762165	6.798291632539	6.84840279332314	6.93410515662291	6.73570210348744	7.3397423966086	7.16966676546637	6.93375195421013	6.559655144719	7.06403022755605	7.13793437294794	6.62947503366589	6.92931827396553	6.78351764609252	7.0803265990334	7.34997761245839	7.05019462878635	6.82700301683551	7.32112203036022	7.12091466579132	7.13266675759889	6.96646748082036	6.66379448099174	7.14956565875489	6.74571179444374	7.14734127067081	6.70507216612295	6.69886251832089	7.21128094906028	6.96003429448409	6.86841360344817	7.20639156475942	6.96542995350352	7.1120827125866	6.67827491577561	6.96502212945636	7.29318891121401	6.9265272061205	6.95426021465423	7.02110437890661	6.68021081449017	6.90541645213414	6.9161689567069	6.57349137888547	6.45396851012068	6.53484819463426	6.84890861563962	7.20551653633612	7.13645093759648	7.05381895209	6.97138009229004	6.82065158876155	7.5038710194802	7.03557719628311	7.36891990728295	7.10783756142272	7.09630647660891	6.79558408494661	7.04380617329345	6.97022612635983	7.03998242230444	7.30870193557874	7.39629752135288	6.34435954429672	7.25772543472557	7.15318656332116	7.87612395523572	6.71618890927954	7.70338513294174	7.28360368448304	7.28884581433948	6.57824969642993	6.81802899058334	6.81377276650112	6.75352674729777	6.91357848416459	7.00420372599442
AT3G57790	6.28971736268472	6.1282992392992	6.03985165504875	6.01211734024786	5.99060280742927	5.92806180213065	5.41901993758686	6.40708005378346	6.50894424103929	6.40279322189674	6.20960217012145	6.34706159418317	6.02425464522537	6.14880396306344	6.48159374814757	6.68003733241525	5.67405955429082	5.96048214784575	6.42128265437758	6.42665436487376	6.32614094519505	6.51399612480918	6.31823113120975	6.52677151206249	5.91874647923748	6.43453732096279	6.27286748363657	6.21405467559615	6.30863352391987	6.55697312627573	6.37908402927343	6.0523112285592	6.50731953231167	6.10711364177982	6.26701370376589	6.10564195185584	6.2195410787954	6.55171673925094	6.26588142752891	6.75214493411283	6.4178447299499	6.56511003203979	6.24569419181308	6.45709849871394	6.55847039357324	6.13137870127994	6.36553044669304	6.46410302561816	6.79079838654107	6.38318470564662	6.86393449176729	6.38613019833546	6.20513498160293	6.23842117232376	6.49141541476101	6.441000017365	6.81229584417792	6.58564112408823	6.69817770838765	6.26181597347042	6.18077400950422	6.12862014184036	6.32903990696607	5.85803052586755	6.20500165324231	6.59605236498894	6.45535036511716	6.32381196177269	6.35909025441013	6.30064437018409	6.49645166397833	6.4206922485297	6.37370746702932	6.13819221010003	6.98049208589957	6.66801943061523	6.60251846571761	5.71729706324439	6.16461906751673	6.2687589653864	5.93256416932176	6.35329980041282	6.07145358328885	6.49243895842922	6.6451749363539	6.8275913552697	6.0528965646133	6.23180082518369	5.74448059574634	6.30860222257293	6.2229800212266	6.30140837268018	6.46473972971291	6.28010297413945	6.70680484812707	6.42609820454917	6.4345822914219	6.28933345632427	5.90071759381893	6.04371591699762	6.22290781967059	6.36362420400271	6.62350781511012	6.39590102445623	6.32970813063792	6.61637087077002	6.22605947288069	6.28679035724804	6.36874340947647	6.24999710344506	6.54692016203402	6.70759836901487	6.42817069093081	6.37716105475078	6.50046007710654	6.07453419774244	6.62849715324968	6.45576001980618	6.14486501950261	6.28179394615986	6.3253852972613	6.95339564874921	6.74497325860477	6.9004215870363	6.21839829627056	6.27979539586187	6.52272791187589	6.02648113036987	5.99662770458273	6.51308921902962	6.48310643975347	6.75903285966232	6.46227736158889	6.35052384579803	6.52877513582233	6.5854986105368	6.42538527478923	6.54454138957842	6.83377813276393	6.86074551811616	6.78466559912925	5.35652890584617	6.01334274631628	5.70011094163888	5.16107510898387	5.69022835636728	6.07210144831473	6.59799561853471	6.24512751601722	6.70550407313123	6.08509369275496	6.24548381199192	6.67173602905826	6.59060435484465	6.58396204772092	6.53122716661344	6.33317797154065	6.41663062353585
AT3G57800	7.05840545343529	7.14784354188896	7.65121252513028	7.09110474418395	7.30088122481716	6.84755167788499	7.10860272392649	7.17738437697146	6.44451445857494	6.73832806941874	7.06167587237344	7.20793324623409	7.11621932214559	7.25533483908893	6.96707553216333	7.15702725823907	6.90178348670398	6.63746114274441	6.82650925582312	6.92228267240757	6.50648119767976	7.54220597976836	7.11787403894361	7.95847421885104	7.34510878623821	7.42290822434439	7.39228661709739	7.79933698425184	7.45298530049484	7.60215262644969	7.18472676944418	6.9743181969644	7.73898077376665	7.00523919042137	7.27978493016654	7.09226632951837	7.39867514480523	7.39431706430818	7.06262187899363	7.75281661277255	7.39733383092726	7.2273117358259	6.90789810470452	7.42041552651236	6.87426381188255	7.30935860402096	7.04151816984948	7.11312959138648	7.57029826140586	6.25407835993136	7.47958329726282	6.87779829493347	6.9292177827209	7.43181314831116	6.79857519300392	7.11785651999377	7.8497434235388	7.89740697105656	7.81556194523477	6.88952286651779	6.72126095281123	7.04939167490496	6.58260042531779	6.69646665878929	6.89552440647421	6.76608436079239	7.20898839683345	6.86178926436358	7.4420187306458	7.60096093401731	7.00599332911632	7.52619161554132	7.24803814640693	7.2055914517431	7.71822152249513	7.4380830711185	7.38406847935142	7.19010048992532	6.78499733253211	7.31992681743211	6.49809733950404	7.37146489250637	7.08748706865449	7.29613147661461	7.2437625946414	7.68824411106327	6.91271791025772	7.62576111429313	7.37551315250276	7.03469803273888	7.38291721480666	7.33718537610276	7.34945604314876	7.80726270956419	7.79007138584601	6.87425761873397	7.42392861103244	7.44347085586072	7.26969306329501	7.51674853770085	6.49890837175822	7.55049419497981	7.26201911995663	7.19437788819182	7.22983478646029	7.51154466191323	7.16439270791664	7.25291453558957	7.56510847391553	7.36933107858548	7.60949793831719	7.92392027545213	7.43308639891252	6.79550328393676	7.07735962874558	6.49392367672636	6.8561004878835	6.9576282928175	6.96929393871254	6.97628554256075	6.71068785950964	7.30608042804116	7.12322703812291	7.80028173384545	7.15623576178124	6.90360342289719	7.0359044556082	7.28174231451367	7.3947263262006	7.84489363024745	6.67805846436811	6.54212016856019	6.95280541487027	7.35502354387893	7.56171303650828	7.22441219264357	7.43364374937228	6.66129784823057	7.21069422077429	7.15580199883729	7.63782897471217	6.60726966844763	6.9174037187123	7.02987976168115	6.38725311956824	7.22143037984098	6.80906427871293	6.37509085724057	6.62513595295242	7.96673366531382	5.90106594542284	6.22375645904784	7.68736833291267	7.30782005926844	7.38105294106788	7.51345899700793	7.64334628185257	7.72670347733262
AT3G57810	6.84502178010177	6.46394044688727	6.59782058281596	6.47292391737887	6.41646077903892	6.4786718920223	6.96045973568623	6.91505425991663	7.09501335391666	6.54492195880736	6.82863407286169	6.56557895193056	6.71275868731956	6.70630303438505	6.56736337781941	6.33812691909615	6.12964669453959	6.23786209597806	6.54667135314633	6.36993323410752	6.53060162884466	6.85881642098551	6.58897917625388	7.07167047995701	7.05795200368405	6.92027919894358	6.89647566382378	6.50197029768208	7.03799647986324	6.67139992727612	6.98755343665611	6.85960524371006	6.73220452623635	7.03282412458871	6.8957830202634	6.78519945195374	7.048090553894	6.78819079054005	6.64704053903174	7.13762735057496	7.13922625746472	7.31356660073422	6.70691979632987	6.7764535125768	6.68066938273902	6.1497218374761	6.29577250517949	6.32660998521617	6.63786901741922	6.72952774124887	6.46370248859084	6.58154622190794	6.61386397561465	6.73969868874429	6.21920571681813	6.75789666710444	7.02255813276647	6.98004785435113	6.90952481407314	6.85224149422266	7.18062972602556	7.1488165604965	6.97497963701655	6.89776807520508	7.00841500379252	7.03664955221787	6.97971469524944	7.02564182597544	6.18628765895967	6.59578657387078	6.57871713663586	6.80430019598522	6.64705377939044	6.69345577425637	6.63997332375587	6.73659767853783	6.71501926565242	6.93728984074554	6.24679162062558	6.9780754868753	6.87331202997409	6.5988779759946	6.84646221380066	6.76827299030184	6.86093517472285	6.89412209067114	6.42665069079844	6.47527254435239	6.62780243358125	6.60145904485603	6.48872433880554	6.55109447528595	6.57073608437945	6.95273533238377	6.81426903741823	6.4641171621423	5.98138724007208	6.97508598063732	6.68435319481805	6.81903338337034	6.24575165011119	7.16017669727454	7.13826146405289	7.41695719359016	6.91985946475798	6.6109653221491	6.86945119913262	6.52491916932938	6.49268434252406	6.7009710098359	6.42579776103874	6.27915266305647	6.76419441443381	6.52208315375559	6.58478811291597	6.75493503460837	6.9731936667162	6.83042190215333	7.12452257212767	6.87985525135094	6.69353934250717	6.69736200982382	6.56327903512707	6.4736095526581	6.78984247331422	6.86748635774833	6.97913838642088	7.18986158096707	6.70002608276684	6.71592653676629	6.84726744115927	7.13952880384634	6.98648259258542	6.41269416464591	6.25405577418347	6.60659859954737	6.30240379425501	7.18581116569979	6.58247404090676	7.03845141908132	6.77882941950744	6.08996498050192	6.61427072248229	6.44711425292955	5.58719958783749	6.43309795879613	6.20795087892607	6.39871433062614	6.25253886207541	6.69175573768027	6.44024187975129	6.36550877501685	6.74542058571973	6.63080280516546	6.90105261378272	7.03754405758792	6.65780050249718	6.96686311521828
AT3G57830	5.448939972624	5.09628329001823	6.10012256430384	5.68091112431791	5.46870587072295	5.58376863997842	5.35406358723564	5.21366033714462	5.14100130397169	5.47465765943531	5.73351982996639	5.3660911826219	6.26914560002863	5.5461500674332	5.14019042231895	6.34345923646245	6.16614539645933	5.50971648646761	5.83562488015815	5.86753500383683	4.8705609258086	5.89660843743041	5.14691442279567	6.16937207997248	5.6289650782131	5.65175627638198	6.18508948653309	6.13036210633285	6.31940388657368	5.65509375678521	5.7488057864992	5.71825111152017	5.13402291028263	6.40494928131457	6.33973586898276	6.08177189367921	6.1980311207265	5.65047521162587	6.04833138854748	6.36365650744341	5.96642295222458	5.52150181525688	5.25428540913713	5.17639982782359	4.27769763610755	5.65634739635916	5.00221772459774	4.72785705605224	4.71714854740953	4.50148297688697	5.4502040816207	6.0524880971	5.97162814079839	5.75343038302848	5.10811185309913	5.01736890760765	5.52153111657777	5.50405152612898	5.96601146242503	5.71396458836251	6.14572158045707	5.94923367818584	5.36261303331739	5.31667537983575	5.88852109044742	5.25029396486788	5.68549526110208	5.68342203617621	5.46959102464696	5.81773624037224	5.21521219373115	5.00151221124608	5.38554612639848	5.39556921634541	5.08594928442647	5.46343656137428	5.7397833125627	5.71712890697997	5.14491065232598	6.05022328942509	5.67188331531915	5.29811024056554	5.92595951792254	5.21748526872988	5.34837749230396	5.89168086442383	6.70403851635126	6.13188300865691	6.59321374518083	6.0847770464038	5.88203585049121	6.05546971938672	6.18669214126893	6.06882710581535	5.86191998391033	6.07531923129003	5.8742883390217	5.49276166876216	4.85349880630108	6.82474686098163	5.83064775029299	5.76054991945736	5.96308574533078	5.82092318622165	5.33996069314315	5.19571810182443	5.2422338006779	5.13639263271382	5.69849538362605	5.57439273513979	6.40737389767892	6.14453475484885	6.14699966934841	4.7628154691809	4.48206649914773	4.80118327224128	4.82956294688869	5.52456201478061	4.89479159583362	5.51485222918896	5.36904132960328	5.56765542088772	5.18006085193899	4.72281766734852	6.23667265545941	6.71370493708679	5.83640861973354	6.00042248637842	6.23015017383312	6.3956287998436	5.88530539480244	5.88179626286513	6.1785758977358	5.0600693799158	5.12876694734592	6.28467592425597	5.94665233461484	6.12070960658393	5.0650297608651	5.03653046618149	5.3710606029839	6.17906907546759	6.16688644163296	5.47118024825655	5.11105652629684	6.17438328092965	5.64606587226003	4.38772263103882	5.42587859663464	5.79645338877981	5.48369892307552	4.92358895645314	5.62750956657158	5.46761694732699	5.63794033330958	5.80709115527591	5.58039586570408	5.48020686532168
AT3G57860	4.51221640533419	4.75883891182797	5.6299067777484	6.01219248082654	5.8683998185261	5.21079171436531	5.21123457500117	4.60537798291447	5.20349423267047	5.5466440499124	5.45311478569984	5.51829796115479	5.63306406825216	5.5461751277212	4.68545970348023	6.15197851161156	6.49918377056946	6.29276869769087	6.23846495194953	6.27961116944469	4.92691739892042	5.75544203553292	5.14712271039528	5.88914424552008	5.0633751576388	4.58438483024146	5.62873883266844	5.64798485018172	5.98893116394002	5.49757268060323	4.99178475535281	4.99643178390463	4.41975011247705	5.9907899849295	6.09139701651111	5.95444846591457	5.71861903857305	5.62225685751716	6.01142056243644	5.7161471436844	5.71177217242153	4.94736149543775	5.36016280563894	4.76090844548218	4.43042075463323	5.51211400768815	5.18504626964211	3.90562041679325	4.83892628379986	4.67139422731581	4.92700848833735	5.94687479867291	5.57397615503547	4.98152321194472	4.8130385116425	4.80022409540468	5.10278225846437	4.37914774067616	4.99932422387583	5.66301376757796	5.87090142571359	6.10449933894648	5.2190884734723	5.11747449038911	5.75680445950087	4.92966228420376	5.72294107492178	5.57465321191258	5.26623605840585	5.11448023440896	4.45550830564238	4.83793796830398	5.00363801120503	4.41276540940655	3.90562041679325	5.06050413241624	4.64739511236993	5.67452002740245	4.66740769086934	5.88169099206572	5.22259609010153	5.48145862245932	5.57281794161734	5.12577395467958	3.90562041679325	5.24971701397869	6.19070872888276	6.13175773390237	5.92436235589476	5.10207105326828	4.99455138154944	5.46282760104445	5.66780025461843	4.73285704348293	4.52302848441454	5.67422462861888	5.83488294065339	5.41822720567838	5.29852490399042	5.5941845322297	5.11836745039887	4.85173892778072	5.45962501679183	5.03800586229502	5.42003390143843	5.06685318325719	5.81719900540682	5.70963634658593	5.5472856548802	5.63095678124444	5.07867201324889	5.07201176321182	5.07341046081718	4.76292213659458	4.77872552775737	4.5439966566432	4.49596219553761	5.17267157039262	5.006622593374	4.77702048722466	5.08597992336343	4.70101580169976	5.23293566240436	4.48733141332255	6.08258811195403	6.13249678481098	5.56845401692794	5.40397124171298	5.86184907430122	6.26674470651103	5.2308489395966	4.89997517528062	5.85781608083925	5.35473797449658	5.81991272898751	5.17039159522288	5.74634428442297	4.69404651535027	3.90562041679325	4.71524662517569	5.11809015158607	5.63425365016394	5.82662366559503	4.49152123297074	4.64498945439686	5.71018480052687	4.2668615957645	3.90562041679325	5.4001670236816	4.89972412536159	5.16127566402042	4.29699803480581	4.55140081833528	4.64931871894703	4.87434451396429	4.76330670913713	4.70732878315659	4.48618829689213
AT3G57870	8.78658888858174	8.66215476952837	8.66518903645384	8.69738881324504	8.7741342371542	9.12155754350414	8.94405388084007	8.91411119037038	8.72642654054855	8.74605724642647	8.74937136016095	8.71817906733525	8.56156795507294	9.19489911760733	9.08482597524402	8.70369788878973	8.34296975232106	8.95492884029321	8.67661622173928	8.266929849148	8.90489814564759	8.78528956485868	8.94695528656108	8.59706754146742	8.81924161977029	8.81489118102845	8.58594503131264	8.73237037386496	8.648937381749	8.95941071226781	8.71867525130705	8.56945041448773	8.69432383146542	8.42616658955168	8.49771555383211	8.35985758460919	8.51358867211551	8.58302076046725	8.62397766235198	8.62430336480247	8.4898705286356	8.94231561515307	9.0613330935214	8.98489883737683	9.55673246973142	8.91415987485024	8.94528426954801	9.28795685982018	9.30967760159502	8.97787331432775	9.38704746727544	9.10859304652105	8.95417953650672	9.01187118973847	8.9517628271494	8.94477298039019	8.85383940735247	8.6085943554828	8.71749314918764	8.63476461195488	8.62372771013282	8.82948543389733	8.70370850576462	8.60740223173582	8.60717315366732	8.64569276857759	8.64038158700515	8.66589442565843	8.77220845765186	8.69959509494721	8.7427394241433	9.12491411856726	8.86021999312148	8.54118626687762	9.2872406981312	9.35446870810063	9.3218710293908	8.68181700767523	9.10163188459741	8.77722080156509	8.49170915938561	8.90356815579505	8.98003674164963	8.82091357701417	8.87984874224248	8.19540984108811	8.58484387494849	8.30293905664985	8.72024944834225	8.55084314765579	8.74617643600659	8.51219867960705	8.74642834788805	8.62243512774123	8.85450983204505	8.86986858176143	8.69271348337345	8.69458815491759	8.69736203003044	8.79174993577612	9.02432266473632	8.87794338874582	8.77914142781006	8.62933167267204	9.19809569519869	8.91184535115723	9.35372985817067	8.78047434206796	8.72403615648568	9.2010308838476	8.19992558954166	8.45456520137408	8.56716775054982	8.78467940463918	8.61627426276067	8.78530300504414	8.91456295851028	8.97416198651254	8.75703950709101	8.82088726735227	9.04917001495401	9.14098789696935	8.99798666598476	9.19019049322327	8.61856042462825	8.6018421470058	8.69002549871163	8.83575053680473	8.79470424970963	8.5867248330447	8.88886619822633	8.85219238355051	8.73928525511959	8.79007560903651	8.9388384345699	8.56986864226109	8.6311622110105	8.75348346919074	8.63825060394326	8.9331256432832	8.80852947507387	8.8334106538247	9.11353463965288	8.93099953852474	9.28520421473572	8.96968613708118	9.08175449618934	9.48745908397647	8.41854077646743	9.40457578191655	8.97403244373279	8.96134169316636	8.88246955156668	9.14764469666891	8.71325927237589	8.876091463506	8.87904947960281	8.84119503089417
AT3G57880	7.65275789070822	7.81513651466903	7.96663911319933	7.9843207698769	8.58474076702833	8.7128493239764	8.16473653730809	8.10291553296608	8.12720914194403	7.86962354470992	7.92744489127685	7.49897657615174	8.09951221115455	7.66079753812626	8.29685723227412	7.09085385007087	7.76679749740749	8.02195165999456	7.61120013690812	7.40433288305072	7.20560688168993	7.58641451704719	7.46432409124559	7.50898842614935	6.85686040367478	6.9590830235582	7.37225439547746	7.74623271863726	7.74302836829768	7.974950600239	7.97504367552242	8.17142677145592	7.46568365000256	7.67195792901062	7.70003489302272	7.64126827187805	7.72983126373813	7.48978381572158	7.56656386710709	7.46583704496992	7.59860741997745	7.56408959629838	6.80221413786369	7.1766248609467	6.83553658278098	7.30374829909776	7.28262174789856	7.33937422560779	6.95303509206682	7.54648088865708	7.08845373597636	7.36224676844515	7.60385081154864	7.3699919690213	7.84526443247495	7.4430573876629	7.72519227770729	7.97838194268165	7.81166434849208	7.795078952175	7.66974583200315	7.6154414570586	7.82573616876191	7.50227103705607	7.61599139060984	7.49166913791659	7.46297874171521	7.26730665860755	7.86534598909416	7.69563984711039	8.12542974866155	7.47363738847716	7.80908245004669	7.86724027219835	7.93726131638723	8.36198504367961	7.79847729270028	7.70525186550897	7.59530328823492	7.92467033130644	7.63443212911703	7.74490527052604	7.71156199528595	7.59795085398602	7.80940735219088	7.69349484912074	7.73929066572464	7.91292885135729	7.64226268353474	7.79222470683705	7.7868245290606	7.72932299937688	7.55807745899462	7.80648887981126	7.58362280773648	7.08091112594443	6.93934380361828	7.42602727435697	6.68976131364082	7.02268511343036	7.35201123624051	6.68532957165617	6.92506832220114	7.38708198860159	7.38606111076799	7.78800613172175	7.63112971492734	7.98110155434865	7.82672992340736	7.54191232872884	7.57735075769998	7.19462779747059	7.52562022265182	6.47139545944417	6.91957777575942	6.90109593104385	6.88729972479215	7.05489522612068	6.90283163252695	7.08084615560209	7.18053311659004	7.13432127436464	6.89261612184456	7.17462473715402	7.85097035750663	7.61720800196988	7.64834061928897	7.78884711094828	7.76648970384297	7.68992610694732	7.5741588404841	7.50065708703323	7.62504005591321	7.80599138766352	8.15242272792742	7.44526047179971	7.2588238360318	7.71045104426248	7.781700589788	7.68120763398756	7.90973858686047	8.08050180454619	7.56629091542599	7.40811780881575	9.28168749061049	7.24064311373534	6.77168218472622	8.11209056019776	8.56695578829063	8.12918471378654	7.9145727720029	7.36875969088575	7.64679532275211	7.83052577394085	7.43697344985647	7.44234813220244	8.09735751605803	6.9330818072317
AT3G57890	8.16946774922044	8.36716886233972	8.38740027563464	8.16660674240668	8.478746204011	8.45264619989419	8.08794358671421	8.57083642332358	8.30509919573014	8.21138503000488	7.999129768703	8.08575452537923	8.15972430469477	8.02430376157969	8.26992623395456	7.86642541990492	8.16469037786528	8.11659981423029	7.87399829354138	7.93138128707158	8.16890630064306	7.80778253243248	7.86103840669314	8.00429475446706	8.40949613132988	8.12801756161736	8.26503152815833	7.91330518489615	8.00857073345303	7.98034907256514	7.90139623868085	8.30031518255876	8.16569231969848	8.01604273567112	8.11714860708929	7.92652256360009	7.88333177331661	8.04957454386755	7.69880155266452	7.77984841599725	8.16597645376255	8.02530172997988	8.26879652313265	8.35997022886895	8.17635249758962	8.10497365325551	8.25193390142802	8.22578403863973	8.26123498351802	8.19110029235156	8.27716712095849	8.08760292623438	7.92207630796907	8.07034684428406	8.11352425529143	8.18764004577002	8.2158290651661	8.30043879385704	8.12076849905661	8.14902927948474	8.09748240339725	8.02727717349372	8.12349155932361	7.87290859099028	8.08303077843529	8.03239466908611	7.82699827776953	7.95710227622263	8.11017136647955	8.19008876684887	7.94790207468447	7.94843700702668	8.08891092023369	8.09809733787785	7.99996222940151	8.03489642496194	7.77087407309049	8.32561094707513	8.30237709871929	8.04206616716128	8.30905803500901	8.18241098428484	8.34001388693082	8.06741018686517	8.23292684988585	8.45799110713017	7.32982673045811	7.94289224472725	7.84709955619071	7.79370599362008	7.91917883503475	8.18358464974888	8.19009047624952	8.24274304240273	7.92990394167789	7.83310581018044	8.07051875657007	8.17005200416592	7.86884880514056	7.84229430634123	7.95401207531463	8.46414760132486	8.34683389616599	8.2427500182936	8.1047656970148	8.43970831519281	7.9991301308428	8.43439185952745	8.3890808003957	8.10896384136355	8.16755000335662	8.23430820035112	8.28168289447681	8.24253206608244	8.39959640715523	8.18652026994677	8.14902012944358	7.86647335371772	7.8471469392344	7.90831629552058	8.08314504905463	8.19112153988721	8.14133492179152	8.30382953498149	8.21795723005585	8.12356115381437	8.02323355385958	7.99413043455574	7.58442228255365	8.19228401146283	8.08001025744595	8.17342198404087	8.00851258369104	8.0114507410275	7.98976869853151	8.23288050174796	8.13106864148416	8.29517983162956	8.14605528781002	7.8022153653318	8.06054551320801	8.07092957599305	8.30857810497333	8.34999638423566	9.34177360255461	8.09210965958131	8.55265608277677	8.11126656821601	8.44060242896089	8.10422605802227	8.30130706208337	8.4797441220977	8.09899902617797	8.21057414853253	8.14783808561422	8.21953651723606	8.3776679746647	8.13381624434604
AT3G57910	5.28530256687709	5.26801175577965	5.26286432246347	5.31284579085167	5.68476603285456	5.50146039939662	5.35406151851149	5.15619365290686	5.8718110582062	5.34434539702756	5.3775200164611	5.75699288441392	5.45456205429627	5.39543166456451	5.41467749220131	5.65635385861148	5.35706154049382	5.31119988614741	5.42397385809271	5.65707377358994	5.45973361094426	5.68703087879421	5.55396018687429	5.76597202316717	5.65876126057867	5.81777944387088	5.79273437492169	5.33644794290674	5.50113196027443	5.56787342019675	5.5038594560934	5.51039654439058	5.71802081007342	5.45970413757963	5.64635249911055	5.43079794672361	5.73427860905677	5.59339792540771	5.66976506947951	5.20915003383705	5.18485178724491	5.23264506310879	5.54553091701209	5.31573874309473	5.79449000794446	5.43267951820229	5.47556608436235	5.60614942110793	5.16563095437095	5.54800821111236	5.6109032783495	5.80154109619843	5.21827985514676	5.83467053366004	5.43126012280433	5.30747727581226	5.55621017706153	5.41364472381425	5.67753932848058	5.69741923416732	5.68210326072485	5.40608004358778	5.21909601716714	5.28002905426171	5.75689524544694	5.43095953654097	5.43488154914054	5.32064038612729	5.37272995162828	5.63797527702715	5.35852490664313	5.07340414544259	5.69947579285903	5.67684686888358	5.66480558216937	5.38613520553487	5.25860307934369	5.67460687379797	5.67956429370259	5.45417207604168	5.44461024143823	5.81130631333061	5.87392612551321	5.70630699772062	5.55144259976324	5.52560404182775	6.19054394448288	5.55010434533091	5.78264962284523	5.55527537595631	5.29121538286272	5.21930147015943	5.70305601549892	5.18890323845698	5.36633766207079	5.30719254737689	5.61601071006009	5.2961188648024	5.66372238075073	5.69806006429858	5.31338428508725	5.14165019841252	5.41714095570357	5.30625674687478	5.63105688023438	5.75458722041963	5.53319239031537	5.70967069211969	5.51458153143468	5.68493700073654	5.5956044304314	5.31649911146294	5.6334280563957	5.60007525133221	5.95223490283652	6.02925318191558	5.54859637755287	5.60833787156106	5.56076930863687	5.51497911943489	5.78283428244847	5.56774010535793	5.3777490641616	5.52652476466461	5.64856609364633	5.84280445760298	5.56846618623924	5.63686134818663	5.71114149472773	5.61380993660978	5.31585135812381	5.79578221752624	5.68436669453636	5.66782718209205	5.71054406586092	5.46524409116317	5.16115279685041	5.30723444492248	5.27675012237508	5.80740514273564	5.44348747635208	6.05072443328089	5.31995997202522	5.05468929037447	6.17191171439971	5.3368573876032	5.07446327699107	5.66820988677577	5.40004805950136	5.33822131226781	5.68443759030355	5.60455156610905	5.4776249247361	5.92806154319054	5.51175084891701	5.49763821853272	5.59950040119808	5.63059786517131
AT3G57920	5.28566240740752	5.26818494010585	5.57122968536334	4.81612188454047	5.95106756109948	5.76788573333507	4.844026938656	4.47882265212687	4.8383194905411	4.80874334339515	4.84199361482135	4.59228678144335	4.9412040124624	4.55416850827649	4.6047711548514	5.17923389526788	5.08015844210286	4.91837569419256	4.751787439044	4.73837553084837	4.87063486651416	5.18899737103275	4.68983317678334	5.22965471969619	4.95767015330552	5.06098395419652	5.47928352329338	5.60508833246877	5.43714532009561	4.8548359719506	4.91443329299956	4.83353136843119	4.41973876382749	5.70377459216149	5.5966457129782	5.3455038717857	5.4554599763431	4.93430641777449	5.45487309512202	5.41327187556183	5.32514695634843	4.51566259577863	4.90319273748875	4.81814131576382	3.90562041679325	5.00938566110175	4.44212509800017	3.90562041679325	4.57119652317852	4.67138516968731	5.28342614397147	5.16447282075777	4.59585391549727	4.42189626568387	5.04277194589995	4.665067369101	4.54368141454214	4.37913710654844	4.95473737022067	5.3216244476598	5.42697607860129	5.70775327659244	5.0523775215848	4.59128040044214	5.03407595850019	4.50499757793933	4.48656588390456	4.43441808737745	5.18884150020406	5.4643232508202	4.91959479484286	5.14030872208328	5.00362790654241	5.08586840669746	3.90562041679325	4.64748189490309	4.70538588442719	5.5835483280104	4.9710952748793	5.57602620912321	5.58627957133518	5.24744694375301	5.70219876415977	5.45295907370373	4.60757598783579	5.39608048135547	4.93488818258722	5.90553936911886	6.3002380271916	5.46928724153198	5.59055978056236	5.7522132984456	5.38688390398734	4.73283908010862	4.52302475874024	5.19289179600291	4.68100106456167	4.72864267590341	5.1439382146932	5.6980541113629	4.87456077778661	4.72852765233861	4.46132903055009	4.5218522130345	5.29777350950219	4.83259799152604	5.06066860400299	5.43726222427092	5.25440035356856	5.35177655939563	4.56033124887201	4.59105612043829	4.86744801097749	3.90562041679325	4.23992882253528	4.42823751633194	3.90562041679325	4.31787968998382	3.90562041679325	4.62063226647653	4.87797215500342	4.59658241472674	4.77953369172514	4.72288397498901	5.10470930354351	5.70547397711392	5.07333697525265	4.84811887217308	5.26158810070218	5.74208803341676	4.53586006027944	4.96579099389577	5.48191015795707	4.49414423407698	5.59037912714604	4.87433057710073	5.20572333113729	5.30731422506341	4.67602341349048	4.85877576266775	4.61914433475031	5.43230320839113	5.37656006168409	5.58005113928674	3.90562041679325	5.30902744938492	4.52816259004275	3.90562041679325	4.20575800342367	4.61543860317877	3.90562041679325	4.182811869664	4.92834454217099	4.69341228752499	5.5919857595445	4.51653501384729	4.4005003859872	3.90562041679325
AT3G57930	6.2475409679753	6.5754601576639	6.6879353405396	6.93993834646106	8.1108937197277	6.19917768358035	6.77613703459	6.51672972016725	6.67810949221489	6.90765878573147	6.79637073270196	6.68458723579966	7.04126734130361	6.50484198813945	7.05603491350709	7.06344798112831	6.39835860421386	7.25230307986667	7.102225225462	6.9678781387383	6.75751783192024	6.61863697937272	6.50631223905131	7.08295002701402	5.9985624998144	6.61928549350753	6.50376436901635	7.68018085451154	7.17262251336626	8.03773941850704	7.77459406460689	8.2906277420121	6.88038446089481	6.93880721326547	6.81260895299139	7.27402117270632	6.912601588352	7.38884821715767	7.17136004477369	7.17198468863991	6.79203668202578	6.48239839389243	6.84586697822957	7.13175062294925	6.91831422394683	7.14021207652095	6.65499253035478	6.70359395307506	7.65337742668958	8.29422318708057	7.17905944641595	6.72847841977388	6.58775455907703	6.51819203956989	6.89196219642896	6.28694103926047	7.37068117921438	7.05681158361204	7.00179365478052	6.74022640467647	6.35882331911406	6.63840111520952	6.07009601917933	6.59665393649412	6.76872243045188	6.84919994307707	7.89112474106539	7.01919202207361	6.2626337657823	6.42131699421851	6.04790185607478	6.6122129751951	6.38373368573167	6.24194845169052	7.11165599733756	7.31009045857215	6.73183618044859	6.6172898863749	6.13526848037788	6.47969505361393	6.42218990390177	6.72091418647873	6.74122686422914	6.87344724159917	6.7055309170078	6.62107175115697	6.84421329462426	7.21285454742269	6.91573047639852	6.30559940937573	6.41259914248854	6.70381228438842	6.36832492754513	6.41283906593567	6.60636110874209	6.65975759403676	6.79143002789556	7.04877230962519	6.36848120272312	7.59783330403795	6.79493536942104	7.61501974956616	7.05045737788966	6.7868132627983	6.89170819230479	6.47239684202877	6.98818516459742	6.391631381648	6.67827776431025	6.62550933580241	6.62548105732595	6.29028391404334	6.17130731985421	6.05459769591781	6.55980078246602	6.43539707247056	6.46996687659707	6.59647407069073	6.65870316051965	6.6442672619326	7.18523297569097	6.60569618694908	7.22344394772117	7.94711170071007	6.77553275541575	6.93441339584796	6.88173113267562	6.52348446131655	6.84714481570135	7.44970436664413	7.14723313554676	7.12751781967144	6.96123463512359	7.51450054458361	7.74705442246286	7.20253760587982	6.98415267291872	6.67789569835709	5.90136374042505	6.61225970173501	6.45412400116299	6.69121987671658	6.63436929477101	5.69369742142667	5.85279768457848	6.66310563590079	7.23567703241142	6.27069737464211	8.0553615714964	7.41401519109314	7.43155192395379	6.3551113583228	6.87302464354776	7.83508238243796	6.76865829291136	7.03954136786996	7.37203956744318	6.82643599750126
AT3G57940	6.10462652294588	5.60164382205837	6.20507852196775	6.45224007169765	6.11216954192568	5.99429782688061	6.33853299456494	6.2427844973995	6.29618333614246	6.23740604482794	6.76724209982776	6.68979971058991	7.02659435315916	6.27328870170966	6.2403427864787	6.63083536075237	6.76983588603791	6.96362445115725	6.56173194767738	6.62852906706364	6.25141174026704	6.80506476602335	6.58512752764623	6.51814267607208	6.59145797584927	6.47313363367561	6.98577798734489	6.8809830260799	6.723647164535	6.24156003688293	6.32423874030023	6.66198565437434	5.76683172977436	7.0939909146199	7.32550375526269	6.75310358685995	6.82533944639813	6.71284979474331	7.19222898797722	6.91885005283437	6.8638206035472	5.91683126110705	7.37345436840927	6.22152322045593	6.17155733800542	6.78987212883881	6.69099224959925	6.30754431186113	6.13378041658653	6.58622388577277	6.24729095512943	7.21157362525971	6.85912870104439	7.19759407695294	6.74205612243887	6.86462964468426	6.72278128632251	6.48217021871745	6.95940822970957	6.63918139208666	6.92052725676359	6.81454633792894	6.12145011933231	6.44672350572603	6.93512345639007	5.86267798286269	6.64017144664741	6.51013836694284	6.35050550773059	6.36702719836814	6.18526193153492	6.27691796555437	6.55157232360717	6.42778356021868	5.57284666405035	5.66219503388132	5.77172139644277	6.43179887049835	6.35381687327181	6.75889867229153	6.27553983646446	6.03685925865491	6.89094316158317	5.90857944567657	5.58198298140149	5.83830704746483	6.32712477295257	6.61411216922135	6.4791298294375	6.46007189967223	6.997554488714	6.85581194943095	6.70636424678805	6.72317131138007	6.28364157131511	6.37292188471951	6.59283786197418	6.69100749109558	6.37794702391941	6.82689355506043	6.81799968297244	6.52188235393573	6.27197291688279	6.36075651139253	6.5906916476366	6.66387264368446	6.595788130611	6.28140813593641	6.80838219902388	6.38927711088872	6.55612332238701	5.87305710250805	6.4851313520372	6.83852781352531	6.43163562527635	6.80373994855917	7.069660200984	6.91290627635153	7.02164916791132	6.97786771181377	6.13014908442302	6.16740130923495	6.60585490834866	6.09399436383827	7.15509478235609	7.24391205598399	7.09793845354838	7.06807452068808	6.75844229881097	7.06874618512271	6.77576104834505	6.89939124904232	6.99903675928873	6.94326175791618	6.29913531943629	6.57685044731651	6.43313524892377	6.60680895711806	5.2714241402643	5.99857602008129	5.5702213558938	6.53884111115251	6.41361802561011	6.23629797774574	5.02341932723668	6.05044586261183	6.02190662362172	5.52485964977125	6.3246940722076	5.60399371519526	6.34096439833688	6.09952921413696	6.13047950714021	6.27778651153366	6.27922901283417	6.31284340200146	6.12420007861037	6.20588499060387
AT3G57950	4.51061749552115	4.99567159288705	4.25698065126218	4.8867269639128	4.77759121252286	4.88402107984794	3.90562041679325	3.90562041679325	4.74205042412368	5.25856792531205	4.20655273608678	5.45675290649633	4.59227714734147	3.90562041679325	3.90562041679325	6.09118206460804	4.99758250075688	5.3111338178537	6.22391602110898	6.14695924130942	6.52275629437369	4.30451957498106	3.90562041679325	3.90562041679325	4.26353283068849	4.30021724710305	4.45391838404754	4.64315527828489	4.18894772005867	3.90562041679325	4.49613497358774	3.90562041679325	3.90562041679325	4.58421019443244	3.90562041679325	3.90562041679325	3.90562041679325	4.50774446864623	5.02614386589356	3.90562041679325	3.90562041679325	3.90562041679325	4.48948363447433	4.36733002685135	5.05526766601852	4.62403556384151	4.52415234277662	4.90681562851462	4.3786715508807	4.25138759394524	4.34215393243589	4.45601246489137	4.44239188233623	4.27140651005081	4.81301958554462	3.90562041679325	3.90562041679325	3.90562041679325	4.36111052532641	5.05690319083108	5.41166442321499	4.9223759287494	5.36278534349055	4.9233835268392	4.43888128048333	4.71322167169231	3.90562041679325	4.43456105591877	4.38779795638491	4.2798827219805	4.67889775327273	4.74231704499473	4.54975319174355	4.41310060151671	3.90562041679325	3.90562041679325	4.51375738559771	4.52860323085256	4.6679532505489	4.74258497083658	5.09200841901259	4.30620010625545	3.90562041679325	3.90562041679325	4.40464866991264	3.90562041679325	3.90562041679325	3.90562041679325	4.5080707572478	4.48242596492942	5.48816795735511	3.90562041679325	3.90562041679325	3.90562041679325	4.3439073768345	4.9151541890564	4.5413394428197	4.87453305483393	4.38607385448728	4.57490122431207	5.04361197010668	3.90562041679325	3.90562041679325	4.34327818839225	4.54752822622214	4.6287138889018	4.52076277434664	4.30563292168215	4.62066449471834	4.86609321166695	3.90562041679325	3.90562041679325	3.90562041679325	5.60072829236182	5.03745662897845	5.45139113255405	5.06377101553939	3.90562041679325	3.90562041679325	3.90562041679325	3.90562041679325	3.90562041679325	4.46305960797199	3.90562041679325	4.40694065921981	4.31336699844179	3.90562041679325	4.29605814164737	4.50969931064741	4.34274574552493	3.90562041679325	3.90562041679325	4.36297263935453	4.62326646858405	3.90562041679325	3.90562041679325	4.26375475244012	3.90562041679325	4.53705389761248	4.27146250922553	3.90562041679325	4.91974373975038	4.86385888576607	4.412577573901	4.5454091545487	4.20909533985682	3.90562041679325	4.38619909702316	4.57105111789243	3.90562041679325	5.52086918991418	5.93364673111982	4.55063869736782	3.90562041679325	3.90562041679325	3.90562041679325	3.90562041679325	3.90562041679325
AT3G57965	6.12494340749147	5.54718053042046	6.119989310736	6.19336277592458	6.40330426751906	6.42330592663743	5.96581400098183	5.90149175601438	6.4439116099014	5.98899909508471	6.16921308333763	5.72304915880753	5.78836449769296	5.93570470630641	5.82030986765475	5.8927813518494	6.28665183495026	6.91207811115934	5.97205563646529	6.0483369630257	6.11603144466252	5.94077127915483	5.82997574227836	5.47484831475967	5.94219442700426	5.83301500066561	5.83770304258273	5.85998453824549	6.13376574031409	6.01885276106278	6.26014962370244	5.71853121098326	5.7739931880036	6.10711129088433	5.94691831516008	5.87178851113911	5.79496889642115	5.92398115680361	6.1699039519219	5.8523751404469	5.84558863348713	5.38645009452724	6.01351789592468	6.24459028686632	5.73690041311633	6.10785249582698	5.8077166654407	5.91744225619085	5.76130296390386	5.51786725428892	5.99460748263213	6.14984204679443	6.05424590280591	6.11715967668078	5.82383240330285	5.72596239504352	5.58951927000852	5.58829145903961	6.29082164250155	5.92845967804263	5.81485727340274	5.89310126559315	5.70835864533927	6.06948242701467	5.79591212736184	5.77440075729094	5.43476343826133	5.7244622470343	5.74512537061559	5.81780502084059	5.48517709437591	6.06143304956337	5.53554326195138	5.83872604825147	5.27647095616334	5.50035974832237	5.47572911618886	5.94827432214508	6.11901710813136	5.96884785992685	5.71286156760635	5.96222645528172	6.02488690750203	5.70629824202563	5.18909250019852	5.8919781035698	6.48437545087078	6.07880980821985	5.95742937465831	6.02968482288321	5.62305779005336	5.70853859211921	5.59410887612286	5.30284820235385	5.66158102468396	6.33483123224774	6.02114544136228	5.75129331538809	6.27366091398776	6.25322466095591	6.04144635063674	5.89729007457919	5.5401786764541	5.1808656420297	5.66277665313212	5.63790994372316	5.89099823850408	5.87240103758875	6.04434970518222	5.45255511027397	5.95258086097083	5.71154404498578	5.92694876616607	5.50680845670286	5.60922499053944	5.88191037043286	5.74917459980428	5.52483340230047	5.27974218952276	5.29589440744952	5.59391692179937	5.78387916117736	5.69236385728527	5.56890094558326	5.58939360301715	5.93675815146244	5.68734265222364	5.70533384706395	5.71129925426061	5.9645583591963	5.43212426595995	5.60379937233045	5.53586947819507	5.62807260732531	5.8198950590704	5.3987062033469	5.40376449297197	5.24022378733188	5.69775064378036	5.31615339502002	5.75123031489573	6.78525682857784	5.93487954640646	5.95598297764757	6.15155479469627	5.82486912929344	5.73191396065284	5.302653001589	5.6508141230528	6.04574626709187	5.71788812351389	5.78996035888446	5.65483451460039	5.03546281230996	5.70990907882654	5.3740175185097	5.61908231403297	5.70727414996273
AT3G57970	4.33587111155154	4.99674011925395	4.602828380749	4.6531017569734	4.37698455140224	4.60388857791401	4.57491474568261	3.90562041679325	4.50148173461303	4.43274056150913	4.69315112402873	4.53354937865951	4.46767510101763	4.6524652734744	4.40247118507281	3.90562041679325	4.68647278332303	4.49823168574006	3.90562041679325	3.90562041679325	4.67379417538006	4.46763259592168	4.40530951372348	3.90562041679325	3.90562041679325	4.58449961979137	4.67582834180854	4.20927703279109	4.18883378115716	4.43212551374496	3.90562041679325	4.32637932400986	3.90562041679325	4.52602674128051	4.62866088888266	4.57061965964966	4.44430952581335	4.39847169933512	4.56322548465624	4.4383913464323	3.90562041679325	4.25958414449486	4.84827802340726	4.36749504037881	4.54666949961925	4.45096126564721	4.59570111670849	4.49105961237891	4.24067592515383	4.59216315117557	4.52053702162418	3.90562041679325	4.59588693721957	4.27159080490429	3.90562041679325	4.24839398177612	3.90562041679325	4.24124002895467	4.62130766769809	4.18369689618064	4.43957344567351	3.90562041679325	3.90562041679325	4.25092716242834	4.59102313615792	4.45354801581677	4.4866655250093	4.21207801702338	3.90562041679325	4.43336643159763	4.2956396578741	3.90562041679325	3.90562041679325	4.32046658907322	3.90562041679325	4.27963164210038	4.33705306139809	4.66520760397116	4.44746021515516	4.39300644523891	4.51089392190185	3.90562041679325	4.43384913252938	4.78086801344363	4.40446193015567	4.25314828073456	3.90562041679325	3.90562041679325	4.84810425499633	4.31464499580944	4.80163222821382	4.54140826205923	4.59117636469835	4.73294546969577	3.90562041679325	3.90562041679325	4.68103955786862	3.90562041679325	4.38597283362105	3.90562041679325	4.34539109527821	4.38503969738575	4.29982833049969	4.34307248713842	4.27817296362142	4.32589160772564	3.90562041679325	4.69799221859549	4.26578889940078	4.39241153027331	3.90562041679325	4.2507668081897	4.86745845745831	4.51627426075874	4.4821630566282	4.72554138417398	3.90562041679325	3.90562041679325	3.90562041679325	4.41380261417141	4.25509861587145	4.4715841549285	3.90562041679325	3.90562041679325	4.76538768455219	4.31336616975703	4.2256492151607	3.90562041679325	4.40034070506623	4.34284972328333	4.53583217535111	4.28779774310993	4.80929461345367	3.90562041679325	3.90562041679325	3.90562041679325	4.90188408607344	4.5519089732231	4.35390287653664	3.90562041679325	4.61905907606452	4.85817981044336	4.51905112239402	4.72825960759524	4.64443798413324	4.57976907658412	4.41494006546133	3.90562041679325	4.20564888185127	4.48676032978893	4.51853764083007	3.90562041679325	4.25276611723701	4.55126715882931	4.41259159033606	4.57359576965037	4.70714023705398	4.27416183382142
AT3G57980	6.15442268138028	5.66513870145532	5.79019940271266	5.91106085016247	5.55448974800542	6.04313084058535	6.22064599631518	5.90160835577463	5.8721255795071	5.73882782350434	6.12734447426267	5.9130923418508	5.89687775559251	5.61479014673271	5.95998758340813	5.81894923152724	6.34286722250289	5.59740469572361	5.50770507755231	5.99663188054398	5.84227634909289	5.51675243591505	5.90194113344928	6.10474497234073	6.03116906088034	6.06964917572918	6.01659183524024	5.70931854512339	5.7770450876119	5.92018374565299	5.63253497046039	5.75603631964771	6.15064717680275	5.90699423830426	5.84755717580177	5.84309112438239	5.68668015558742	5.87851176816232	5.76430951155407	5.83370664194496	5.92741730694217	5.72592931380309	5.70522498275073	5.72369130978841	5.33847400315475	6.27512559434217	5.68550382261492	5.93835288241294	5.63834903106295	5.71400480057915	5.58039754061887	5.52655346075955	5.80818950003383	5.91157326214664	5.82383688774907	5.67449900861294	5.93192338790046	5.99822691831749	5.94748455043963	5.77910701900342	6.01556501892011	5.80383367228868	5.60399116222632	5.65909506648375	6.08747353194736	5.77420727310982	5.8933817834456	5.74438056139906	5.86240684525799	6.04689284245354	5.76813464765783	6.00109677782146	5.99777030110996	6.01186070922334	5.01336329188379	5.46347320791819	5.25844626749842	5.83795582052428	5.38153104818061	6.19985419143004	5.93252984506551	6.01777990755894	6.11648199192055	5.45294976107671	5.82706074797767	5.93633797043627	5.76848436348582	6.23181404561073	6.2224511816316	6.08487136980257	5.715525873115	5.66315717052422	5.8952544446845	6.23035031119395	5.78562592040784	5.7506644270681	6.21420441295291	5.88885542598394	6.06282751163451	5.6980455515761	5.18762864927535	5.76061403065471	5.75343348434149	5.24527840770015	5.56475490614687	5.95924860480254	5.79139840113416	5.80973134170333	5.85841010362027	5.57441023672584	6.12215999643935	6.00901160749366	6.10965859814724	5.94843771864397	5.78100054370087	5.9327221133874	5.82094343533227	5.86139130957208	5.78690003570842	5.75461802716659	5.75751738126092	5.93899185454761	5.65742607799231	5.64940756673752	5.83540275817606	5.90620467967286	5.49089395902168	5.48692071996709	5.26173724709597	5.9981967481361	5.66480277283438	5.56864635347789	5.58744430677661	5.70688601232915	5.92044875885662	6.02481186475904	5.63307557040056	6.24738593647684	5.78319395187801	5.63454005485402	5.75133000346733	5.91105420625392	6.22321647243938	5.39957886516891	5.72583416752061	5.39099758668663	5.96094765050399	5.22843804782481	5.47441430843755	5.89577449897843	5.57932647617651	5.14017261464336	5.62734776081708	5.67329349216043	5.75155121718283	5.77618036979697	5.89356045635407	5.93683948689759
AT3G57990	8.04709421188589	7.87111278153993	7.93583894554403	7.51565454512258	7.48292812439304	7.80387690846137	7.90204231634147	8.12139424568939	7.90969149458582	7.90300916345228	7.81869499039054	7.68167237543496	7.76268276744656	7.87249079052447	7.8898562514081	7.68701731347493	7.95384370387957	7.88724233875783	7.58298981295981	7.51949624979564	7.74875164656606	7.94272977754764	7.88794968819999	8.12310060257379	7.87313602275273	8.11922834868964	7.80750284148181	7.46415918295823	7.55510080597632	7.41403933878455	7.54287476006804	7.77387081605783	7.71216749867297	7.67993552648821	7.90929240646188	7.89239121761759	7.78300677122414	7.98524115825195	7.48545237575666	7.71479549640072	7.76524209643312	7.9194360128747	7.68757685215217	7.47779439496301	8.00373797088017	7.92809753645801	7.69901113954418	7.69560930668495	7.77392603321103	7.52636235446935	7.79114100597522	7.73765613988053	7.90819741046407	7.983808540594	7.82190083648076	7.93628706993545	7.91036590492872	7.95037863653021	7.90575956342978	8.09944060803044	8.01512190024624	8.1609041746491	8.04223978273318	7.72007643010486	7.92670881686634	7.8018312408125	7.61702385652507	7.83619379131635	8.05215478128613	8.33669242683191	7.84945665897954	7.99198782639627	8.0768119351216	7.88303917010681	7.69001935716185	7.7084743332672	7.89229299050731	7.86396017254543	7.82495659038104	7.61649198437548	7.77430389520388	7.92915954069736	7.92064524801243	7.35042419376281	7.66210962647151	7.66929433093193	7.4783775526238	7.51478479408981	7.63273573004207	7.82393440832784	7.56906843322007	7.78899912017074	7.65258429228771	7.68723860239622	7.61499234221624	8.36663094935423	8.24865492355217	8.17375414508716	8.20841369685657	8.32864749548743	8.07234022471467	8.41604135895805	8.31019773315273	8.47942692740537	7.93119989499496	8.00586903177178	8.0289336423623	7.74356565536236	7.90275365212394	7.85413116434594	7.72117926849319	7.47405016089878	7.68035838418362	8.03381792928315	8.05070181753871	8.00976389934005	8.18623667087575	7.56185889794822	7.81369469794265	7.85727533133803	8.24819543189023	8.07542609888671	7.88588988718196	8.20306544994388	7.94537045122242	7.74492502548587	8.2010660015735	8.26479774361661	7.88538254786208	7.95574537171095	7.58873719150711	7.9107339282232	7.94388927301047	7.56509736240046	7.80315669322792	8.06415541728186	7.98931648562095	8.00570320780312	7.76231119265205	7.73493006780233	8.12846533778761	7.67432387481121	7.56879977283486	7.56884706063044	8.22855097417201	7.54022112700647	8.70662035403641	8.66440221976225	7.67708851355057	7.97991103012288	8.15620624800923	8.30223239398436	7.70791216289573	7.8523016409917	7.84332306676905	7.74440008742148	7.88026548167896	7.9078098814887
AT3G58000	4.51050143880406	4.884943161167	4.5112778033666	3.90562041679325	4.37671637211449	4.80153086961533	4.57491161491396	4.31202365609538	4.50111599916338	4.43301411034288	4.33045276231117	4.30489023426035	4.64619903147617	4.43666022388264	3.90562041679325	4.86772085238508	4.36026096266033	4.91831710441769	4.69085047426006	3.90562041679325	4.59447861544258	4.90577106912925	4.60921893689825	4.90696584985971	4.61612579843212	4.96569433451717	4.88141410566374	4.64319252091462	4.90853541479213	4.51283563304307	4.82997478230852	4.73907017762745	4.78753605414632	4.73301568515618	4.81496751434228	4.5703125109043	4.70801558721167	4.75118458236764	4.37261619085528	5.27206771402767	5.18527863255114	4.68952178083601	4.38343666691302	4.96879444313387	4.68779645892418	4.87640106143534	3.90562041679325	4.65839319786632	4.37869601765862	3.90562041679325	4.65612944091889	4.84785525519626	4.59599683964204	4.53582651358564	3.90562041679325	4.24842796079882	4.87076460620491	4.57271674044885	4.6882168279298	4.29844531889271	4.57901699106206	4.68086715190617	4.57920982889109	4.50127951234411	4.43891630010092	4.3966649313625	4.72243417318051	4.76162734758619	4.38781581266067	4.81007315177631	4.76769002957373	4.83793274843573	3.90562041679325	3.90562041679325	4.64084366761725	4.80969146754975	4.94422435048159	4.52864361208384	4.44779731008866	5.16209893465331	3.90562041679325	4.47037412143594	3.90562041679325	4.62385369985112	4.88951668986769	4.59622281472317	3.90562041679325	4.48000207372546	4.3331595509644	4.48245027444727	4.72610130879288	4.68159004280988	4.46737324123145	4.73330062663556	4.65909352995954	3.90562041679325	4.5413483992208	4.54663199939749	3.90562041679325	4.57490287330961	4.52501191383161	4.38522268846825	4.99830774229482	5.03870270179724	4.43116989083891	3.90562041679325	4.52078793544014	4.59414859719848	4.70309816666375	4.59093442719775	4.56056609799431	4.92254424458733	4.67119563365076	3.90562041679325	4.24005627636058	4.54445213796381	4.49625756466382	4.97636971673648	4.6123684922743	4.90723268614114	4.67975229054338	4.59670708410252	5.00091224199019	5.23238078293298	5.00544522054364	5.15948672643296	4.74239202788216	4.29605659661096	4.60145274246359	4.86879602556213	5.35573304478503	5.0268545009916	4.69135336958953	4.62321694214744	4.62580660494548	4.39647578897658	4.61647637484755	4.55158814395367	4.67596450238548	5.03644036132999	4.90440593639857	4.42036856965688	4.65310648185986	4.41248252593965	3.90562041679325	4.57928353522802	4.77739307897191	4.73043024648974	3.90562041679325	3.90562041679325	4.67679033819694	4.29620920997576	4.15113216194247	4.60134228515631	4.87329564186328	4.67367248204372	4.54167288835188	4.53972817383948
AT3G58010	7.21014212754347	7.32068172417929	7.20043833369502	6.78407167566308	7.10988720976875	7.05846640723498	6.82489404784241	7.25872655691896	6.59059456615868	6.31733931052851	6.79430095624906	6.41947394269032	6.78488764639604	7.71146271680006	7.72779049271308	6.09181292531497	6.3703934807336	6.38732407761776	6.17678676422004	6.25108009670107	5.99695284266677	7.26687119248678	6.96939562712769	7.63490467020394	7.60363815722662	7.58601013072288	7.30452666667283	7.33836583382775	6.97837408513281	7.18450679693183	7.329720333038	7.41893160517559	7.43418497490663	6.9918421461419	7.00165520001276	7.13701057147278	7.1113212590819	7.43881664094668	6.8673516118463	7.49978535494806	7.22410606235994	8.06382380245165	6.60374690921355	7.17621755568965	6.90490033772379	6.60809604706295	6.69040863682456	7.0772562220245	7.45638890153461	7.16378838484713	7.6881393731257	6.89081992092159	6.89476537499012	6.94471539536207	7.17826541995203	7.43604850584941	7.96339012611533	7.73482372626143	7.65286679359715	6.85430273453501	6.5935864929799	6.73503131529923	6.83908774573336	6.42642510659552	6.64514531791692	7.45677927456717	7.57099459634283	7.34858589991502	7.0913093436929	7.02964593676329	6.81799448865128	7.00005641621011	6.92161747269189	7.14241623279645	7.91364774107217	7.46408664709135	7.78126552517018	7.21805000273475	7.04424841226057	6.81464289829297	6.87922228361806	7.0004918167898	6.74277069979972	7.55473819081821	7.7256354477963	7.7124865498754	6.5609700909375	6.87236083913516	6.93344298908165	6.80250931064847	6.93820652134313	7.18238558714498	7.50448493754147	7.49710178007644	7.79868491091187	6.469393599054	6.60189908054396	6.68594257605729	6.27372301476502	6.25323282946119	6.56951943025164	7.5884784528612	7.40398012550035	7.82974498582081	6.85114342792777	6.55742400187342	6.93171424088643	6.62023043306453	6.65788698135737	6.80086526895599	7.51256437950106	7.33358652362256	7.4771798046003	6.99633959576761	6.93929941529072	6.86461994262628	7.1194993465781	7.2687953473723	7.48348302806976	7.23453350626475	7.26679292792968	7.41918996107592	7.14736909661112	7.53603390707875	7.08882819268823	6.6083367630284	7.02718338763605	7.21774172480915	6.68013933975116	6.96907613621999	7.23382297455773	7.20947927622539	7.00517152580651	7.34509058785811	6.52885018196845	6.87638675513896	7.28442088464851	7.39067283347643	8.14462167290305	7.79306405962844	8.00726892378036	6.74540337428385	6.90490157483912	7.14720948112568	7.47173887520134	7.36877770827771	7.32038525080006	7.23596299043961	6.76293987676708	7.05657633752429	6.69515879100251	7.13373904602671	7.24716372141077	7.66461438398842	7.4861405250859	7.57155562707805	7.63786497192754	7.54051632870536
AT3G58020	6.18131091433761	6.12773384319746	5.97679184945785	5.98769569989286	6.04724647716734	6.17405372725034	6.04382912610583	6.25093734509646	6.09121688790006	6.08296086584266	6.28725189592789	6.1785728941564	6.26966906232125	6.25380744883266	6.10624877634852	5.46855715063112	5.84692310894164	5.19658206449204	5.61097301941663	5.31186743119542	5.32267873451258	5.68703924420149	5.75360765311513	6.23076599481351	6.00985401033287	6.13217725291761	6.28393119721325	6.37921305146975	6.35190370276957	6.31500013782775	6.12958220278469	5.82846372026897	6.30508985204074	5.68666772300723	5.5181099894521	5.43079288962655	5.68670499877478	5.78224331358684	5.83076421160993	5.63095821741983	5.5614770244558	5.58364117940682	5.54553675641323	5.95389662727982	5.59668235409034	5.45306874125627	5.47556903139395	5.63312739454724	5.58579420264747	5.57734911529508	5.89133496594508	5.89069393134097	5.98868116432385	6.02957392949108	5.98140308471626	5.7753593044411	6.11794560200166	5.91821418642009	6.23201251419172	5.43305814129935	5.56147379429451	5.3621534089023	5.48965617273763	5.65939716720185	5.56302778829936	5.79927682221106	5.56704527836909	5.64118857478962	5.69497413752129	5.95016898765983	5.73627682830485	5.42217727683949	5.53558633380303	5.73325592245207	5.74472698112445	5.84452501893264	5.65828592929183	6.08200854311203	5.67957195315075	5.57616500575956	5.827735127705	6.01823031013159	6.02502034266667	6.46085549521498	6.31518466810177	6.1758566313528	6.76886960985586	6.90218053185878	6.22255828511466	6.13823655149492	6.05259428753519	6.43511297046697	6.08842485604379	6.50467362279309	6.44825827912212	4.91537867968533	5.21904128825858	5.25216256188637	5.66372518976255	5.04536271941853	5.31338137664832	5.71173149867739	5.50068384488432	5.82127469552191	6.08457030885593	5.95939173271528	6.26278925348407	5.90265169404162	6.04442401639306	6.25005680858016	6.33209822834901	6.34893699354429	5.83657864228006	5.45735087130784	5.75802431959711	6.05224071878475	6.0447217200612	5.89410205143698	6.22111919117149	6.54412237211036	5.59394184204252	6.05090105730525	6.15031149597671	6.10205614664572	5.31729568592269	5.5913217828113	5.75348914503579	5.73816411731321	5.59935928879479	5.78195599168221	5.66473139744015	6.01304142041263	5.36569394684802	5.91610716310125	5.81993146293005	6.17919103843936	6.30736406578573	5.82252204325986	6.04336098866579	5.93514793129359	5.95144173647268	5.80687355371898	5.83890523216028	6.39744329561246	6.50517814496436	5.9951385128291	5.61459494640127	5.14729256335087	5.97367607033583	5.76005876522785	5.40037322656723	5.75791974092026	6.27086600493848	5.90211643914241	5.98569830264429	5.93561286194507	6.38658320795766	6.01966250670669
AT3G58030	7.86763908194329	7.8480904653975	7.84851479235417	7.96232900655917	8.00039073931869	8.2158090993181	8.09090925466942	7.78837234756434	8.15447487948953	8.25984754244978	8.20009300788515	7.93574629879745	7.76361340657138	7.51957029082568	7.55300301491632	8.33501581997817	8.40190217528725	8.34026563480937	8.30151726273913	8.28986070577464	8.62270029667688	7.68060275055113	7.85264808087731	7.61420161414098	7.93585917892735	7.73417606301	7.70173971188896	7.70525129698737	7.86287662685269	7.68996015907689	7.7311684753065	7.51842174189027	7.67732725503181	8.07813462545153	8.20957163967871	8.15840481552907	7.9448833835616	8.14989832313044	8.06508660861742	7.67268110328058	7.61349459698829	7.55991546025527	7.98109295760893	8.05701687641535	8.18011523660882	8.055912922676	8.01161977478134	8.06006519010898	8.01503510482791	7.82190466889665	7.92963420584542	7.98640130287006	7.95790935818167	7.81741793882755	7.79184477538079	7.77177124222806	7.78000279756005	7.66912546289885	7.73094848728886	7.81719077368618	7.64011295941752	7.73613189637659	7.74185482269225	7.55984578517984	7.71963655523171	7.60203521045971	7.61344428453524	7.61319266560686	7.55715268738805	7.47455115594645	7.4246081651915	7.50450011885443	7.54524829532225	7.29263865937162	7.53095019425844	7.13792926615009	7.02861979405822	7.87484060540871	7.71380715213068	7.86114316275816	7.75387810350013	7.72724985613998	7.91954755924866	7.37465774761507	7.76726302197625	7.77289594154995	8.32804924897057	7.83235209936888	7.88892216146205	7.77142525093461	7.51651847966343	7.82098141895703	7.60972933952508	7.47558455304564	7.51187596531101	8.33773371918439	8.36403324751048	8.24500279655349	8.29089050094563	8.03332985454234	8.01480002734568	7.44445857526806	7.40982547140444	7.62542158805995	7.84556828493036	7.89755254068276	7.87154068427042	7.94517128711716	8.08217468606011	7.78772015645197	7.62180649468479	7.59377584554837	7.47421399004255	8.25970454582385	8.19345215441697	8.15312103238825	8.36942027699083	7.64169105070208	7.54017419955928	7.75626437202514	7.82526084569054	7.53171591696223	7.4924691016479	7.60958080617874	7.77538309781885	7.78076247601886	7.59245704787931	7.3736800732958	7.64512262043897	7.94129402109688	7.75095856276865	7.39475829104837	7.50981086639349	7.93012385449745	8.09523623773943	7.95197849639107	7.9272354208723	7.71369638422546	7.52425054686676	7.82380780477228	7.89060732550342	8.40068076726378	7.77939992949889	7.59152561406108	8.75225021831929	7.48480016130208	8.11088606990985	8.18398843583817	7.88764349736971	8.42959381888692	8.31849903096807	8.77315604107485	7.74542947682241	7.44995789939988	7.536347639287	7.28707240322912	7.42492242465234	7.35097394462866
AT3G58040	6.95034398739702	7.01118802187686	6.79282243528647	6.82452492186652	6.69633920672841	6.84706677029995	7.16327785074197	7.25894292472504	7.29427259677563	7.24001788128576	7.14452422228226	6.82425727485463	6.9232647170105	6.83599750235807	7.09689346902818	6.98282963992559	7.18344661550492	7.14184026789479	6.67297613725197	6.92183986627621	7.04201174330687	6.8371113226549	6.83575843024943	7.07771832331734	7.04337467203347	7.17969870457024	7.09858079292311	6.86586575522278	6.96465975427002	7.02749356410111	6.72006030726836	6.81591152483503	6.86439491558237	6.79038429424006	6.85359217948277	7.13723307836642	6.86161205300608	7.00011328788356	6.92580979361064	6.59294852834342	6.4715250581337	6.7749909428059	6.71240527783322	6.90118920444281	6.98230161919026	7.02325118855106	6.61865821769737	6.96442185275334	6.87447990993532	6.99575809524605	7.04847419056162	6.80658370126505	6.84202120059222	6.50051785789365	6.74867441016002	6.74033717037815	6.70443616338587	6.33900022743806	6.63258164270865	6.81824207425273	6.76080409003422	6.89391990282887	6.94178161163159	6.87944460901475	6.74284878033907	6.82356224043993	6.59409726873536	6.6588808190288	6.81202485755582	7.06319749039495	6.94135388166959	6.7224961589597	6.66731107181807	6.95650171718148	6.65311834816358	6.75347090806289	6.72992717160212	6.81967398679852	6.58568378178067	6.96369577651826	6.9119010395041	6.8161707068155	7.02000921514667	6.91893828936086	6.64521961149341	6.56767513091816	6.45789806844577	6.9022816389032	6.70993936491634	6.52004507354162	6.588807232228	6.88583850238834	6.48397748518487	6.41914696500147	6.12843094487534	6.93608069466221	6.53264472429262	7.08268953471841	7.10131273985143	6.54274550230484	6.73431054771797	6.33306336181615	6.62355901909191	6.49078561006775	7.08566107675095	6.91057105596123	7.04806374595454	6.79932743042674	7.08031425846228	7.14156789223797	6.42571483758454	6.85714667876195	6.81566171623617	6.91584963665187	6.9197363890979	6.66269363100866	6.88751688894482	7.00008725647831	6.81037905809303	7.01881764473619	7.00083097422714	6.53857416174847	6.54437813393806	6.51936572093153	6.81946251507874	6.76352740278141	6.78294391107527	7.00829680793835	6.69317257694751	6.7784944659181	6.87246619846929	6.55835187392037	6.76011462135837	6.92724519805202	7.03526823785507	6.71426363180225	6.86274479244395	6.56854378089793	6.88898421522479	6.79819686640458	6.41505690617413	7.05481213771204	7.05445540727661	7.16748532965664	8.47778691617189	6.94856317396366	7.36366148512986	7.52382612003814	6.90579041907477	6.57758482177574	6.94521050277169	6.91669938129392	7.16143022098673	7.12780029008334	7.0611350102338	7.18738948287568	6.88652534002983	7.12509094576865
AT3G58050	7.39864535440259	7.20246829798197	7.32637612812323	7.47406821967643	7.3744061361749	7.36304126667041	7.99816550947378	7.7865212229135	7.77083710445947	7.87787145946746	7.8839635116717	7.60584749820667	7.53792690584075	7.42958806630771	8.00004643062154	7.63771264735384	8.17230351002515	7.59205223296077	7.36630538631493	7.5306169789536	8.02488304540512	7.33511418368526	7.33129328556142	7.24628696301747	7.72823916130213	7.7113007329366	7.48275622141686	7.3672769198863	7.1545214462662	7.44191795690529	7.40762126020041	7.49243773553948	7.49689092682444	7.37476033968915	7.36976528960894	7.60955999866571	7.08876486752727	7.53890709565984	7.27843505014188	7.10695809625945	7.59856477456588	7.36269774560387	7.68714522230973	7.77366305775374	7.30703005500588	7.39550176387727	7.47765127755822	7.64174403381584	7.4216552468646	7.41281050428719	7.59759780834109	7.14062977298115	7.44389893894367	7.61981303238379	7.55522527951774	7.77128068086453	7.05010847305397	7.36268737771623	7.5040337595322	7.44135104135948	7.4903203610839	7.21036019246097	7.65680798307876	7.36451076798867	7.79291843906201	7.34682124213696	7.20812653222181	7.49770791253353	7.46916059881063	7.37930192978186	7.64899895515997	7.21904598247843	7.09381430690341	7.46304814423671	7.24564482046739	7.00524302871335	7.08323160737135	7.21713742036829	7.46952147092524	7.35008071307501	7.40144824169703	7.51568797771989	7.10834300428288	6.87223582871176	7.27736481935702	7.14857654878822	7.22433733174268	7.41594943457476	7.06933713966463	7.33891419999854	7.08410967786802	7.38864028619191	7.01479475062812	7.63239382408078	7.08323282700147	7.5455806064813	7.36259443060014	7.48410513993167	7.74817525805808	7.19613840887334	7.17941174262205	6.90588362130296	7.16163263964586	7.36269198714727	7.31436866093389	7.65612061389499	7.03752444272121	7.52341892894912	7.38837327654127	7.16793743248715	7.28718000949695	7.34111215234922	7.07219030372693	7.61727920528443	7.91156563716148	7.71939772729163	7.88468312803003	7.44286793814039	7.51226753446761	7.21598081363637	7.1169288977928	7.38893884754325	7.1361417236294	7.31674499791657	7.36380823787374	7.3102497011607	7.37143706933041	7.44695073534488	6.74341633451703	7.19360223080089	7.07539176689544	7.18870990603364	6.97012809621489	7.66862841171501	7.98834236665937	7.69922890943167	7.31102608115336	7.45605642065819	7.41070915466642	7.06526114959971	6.41530046919721	7.98978942237588	7.71977873457172	7.59448763941151	8.00003334240625	7.66529509091498	7.52286931993036	6.34500496986956	7.66885835552224	7.44717144163687	7.65087270791765	7.15282625341136	7.75347213692424	7.64390477400882	7.73688558173914	7.53527622051294	7.5313241563715	7.51502049810969
AT3G58070	4.94124310342869	4.40287749287762	5.22264720126116	3.90562041679325	4.89078204173286	5.41278946676247	4.72177913792022	4.80326644466237	4.32846537588186	3.90562041679325	4.63597068779129	4.30460553064353	5.10357188645798	4.65246223490764	3.90562041679325	4.76951329384497	5.47276326885314	5.50968361272411	5.08635050952915	4.22414982396873	4.5033997503245	5.0419144526636	4.68992445736097	5.08181410144571	5.24564009032779	5.52121594479556	5.3532746161994	4.57968975598151	4.59389261709688	4.64615653272599	4.99184952257056	4.99655286098474	4.78712845396582	5.68666615417235	6.05686232505409	6.26201971043562	5.86693693168906	5.70484752730446	6.08423913905477	5.07167954729478	5.02208296743355	5.23266129500635	5.00398684567275	4.23291972228484	4.36075006666378	4.17950095597131	4.34453424633104	4.49103835038077	3.90562041679325	3.90562041679325	4.40894122052236	5.31451499604306	5.1514914869607	5.43288022414344	5.2271413707113	3.90562041679325	4.72511078423924	5.08526318368764	4.85827262585189	5.49500089726791	5.53296899299743	5.80390832230849	5.13922453401628	5.28010793713194	4.86616561031139	4.39625356639272	4.61487419937898	4.2120724513522	5.33844524379222	4.94440760472261	4.57712299070001	4.74232083908092	4.73258951428744	4.55820367482329	4.64079322862439	4.43308109835127	4.21124516681839	5.25831897969839	4.56729461070987	4.74200688111962	5.63017469685056	4.78959312919205	4.43382872277966	5.21750820268378	5.09924587859299	5.4946902119321	4.70925671764053	5.27069366396385	5.57910417461552	5.42396266527685	5.37392905694399	5.2855554903972	4.94034321392558	4.91224315660353	4.77236927863151	5.95499644172407	5.34757748577674	5.83570018424257	5.22415037736995	5.88266580526643	5.5285496339551	5.14169375303978	4.93013994022198	5.18101593402816	5.38082255503756	4.91780429592983	5.06078607129532	4.87022515592486	5.01962563395713	4.86598839142651	4.74623073616297	4.50062302340833	5.54752933098447	3.90562041679325	3.90562041679325	3.90562041679325	3.90562041679325	4.61505185573158	4.40754988071555	4.77705152956759	5.47090274741122	4.59660345188003	5.00138872883997	3.90562041679325	5.23742291917236	5.09864786236843	5.11214903920222	5.21674225597436	5.37383279005897	4.95729468797193	4.42153999536781	4.96574846247103	4.69133422226481	5.35455124891409	4.9139212250276	5.32771846170229	5.16107672269377	5.54097269362494	5.06499736024228	5.3161366876854	4.90482934722788	5.43172341799022	5.00721743050217	4.82252901271681	3.90562041679325	4.57980836784791	5.91232473757322	5.9054063275828	4.57184481600967	4.81569339845565	4.18139268455427	4.38410193146701	4.67466313407466	4.55132051854061	4.70127951608432	4.57366856311774	4.65660526553076	4.5406202027423
AT3G58090	4.94124719728639	4.88608882344637	5.26294762329373	5.35553856428643	5.08007749709173	5.31650040595512	4.72177914387134	4.9612394280807	4.92382319744192	5.05978711716032	5.00630919887037	5.34304783027704	5.13295912949017	5.58100129725206	5.09467633725162	5.61207778657144	5.41642085306381	5.19657720773556	5.00288924628565	5.1067898678628	4.97984643223168	5.26825426946855	5.19126679605715	5.41836635409018	5.47085818493402	5.41767679819052	5.21051262646986	5.05328858094132	5.01287575270049	5.2259739069119	4.99184883302272	5.19724956018464	4.7871277792718	5.39528731446122	5.46264522765466	5.4307354999144	5.21479099431633	4.93428620653754	5.11118086855044	5.20919079139292	4.82451452101682	5.14644416180196	4.90329899449091	5.31568981114628	4.76785532470543	4.80090862794691	5.04177235573172	4.95828263571413	4.94487160567679	4.86777595626708	5.37927827354897	5.70546651685924	5.07992975129969	5.35672530854886	5.22714141071495	4.91560193990183	5.37300664115145	4.78201932649698	5.04188382185232	5.08633304258646	5.19896484789797	5.26865530995286	4.72689762091138	5.0252398966126	5.03425816575414	5.0804851313043	4.8990439715295	5.37625704140853	4.96442793052563	4.87982826796021	4.5771227412285	5.14030769321892	5.16408611762548	4.94429380494516	5.08598541542382	5.06055030348478	4.98432351246762	5.48532146646957	5.09068224908605	5.38803718614795	5.33932814050689	5.07772867074968	4.94530211351001	5.37994813706878	5.18921226930435	4.92907143668944	5.39712732221883	5.3717772294477	5.27637402663456	4.96726400123018	5.29127884034805	5.21935554032698	5.24138741191746	4.91224239305478	5.04008728806863	5.06413281125566	4.98977006585402	5.05480626468142	5.3681851363455	5.59419227387947	4.77536140783169	5.29602125066808	5.06077433838727	5.11214532709072	5.10942140780844	5.4624103377516	5.10941340824672	5.19302271210045	5.16700904037539	5.15978827836034	4.89487821386937	5.16019586174172	5.31814282978855	5.10149348499765	5.03714001250627	5.05049725695208	4.82974181586967	5.17281686107046	4.76654682761743	4.62066545238769	5.33300973124521	5.01711310461819	5.17981266321004	5.11254986301366	5.2374225259009	4.80573449131109	5.22020733769327	4.92075331010439	5.53920765737662	5.47009556461373	5.13826790702007	5.02707700081261	5.36569673528212	5.35455323697798	5.81995225313529	4.98376418704467	5.3286312504088	5.24007258734248	5.50632551307846	4.98107388116786	5.01751021767869	5.03598631936966	4.86519356796033	5.1517734544512	3.90562041679325	4.8507734744156	5.3388199060981	4.85601515654518	5.04036083061135	4.48685517376843	5.18759861821479	5.05259257842932	5.41195644350058	4.9461677914358	5.20915643377877	5.35152780305883	5.33771147707747	4.98875640941616
AT3G58100	4.75677373410367	4.7585408660602	5.50991941304737	5.17363597438597	5.30889670623214	5.02850033111947	5.13177507416015	4.96116939901191	4.92372927022258	5.25800965339824	5.14572153030515	5.04299643555295	5.34209308040091	5.51032140298496	4.88534543229222	4.76947362040271	5.15682154435835	4.7380072840177	4.75187111848796	4.94187563610798	4.39487794268598	5.00968182891434	4.94813808652399	4.68749084980649	5.15881468053864	4.68722060226917	4.88056026576865	5.12350934789384	5.22014278683417	5.1289907580862	4.91456697710464	4.73854924957819	5.03262995463724	5.43863308914305	5.20817431330129	5.38876967054942	5.18998200161775	5.03780255851086	4.70764236902921	5.56294558832709	4.8245559329277	5.05213415229302	4.57802309139356	5.24816102666969	4.49161536063144	4.80093692831984	4.82470900501406	4.3847270741789	4.64831692954683	4.67145161633259	4.92707933157497	5.10898325831805	4.87293271316945	5.13884033233479	4.97258856138757	4.91561692733568	4.54379555932667	4.99521116693174	5.47579678246596	5.1154209236023	4.95628859467292	5.56660479588495	5.29330222553358	5.02534460935826	4.91139062700137	5.12597164936399	4.97538666045589	4.85911438510136	4.5841740718861	4.94443231947779	4.45554512821949	5.00150949433139	4.87901477387588	4.72706702099973	4.93465517943282	5.30298008325526	4.9013434706363	5.43291735081455	5.03295479702398	5.38818727920645	3.90562041679325	5.24783019527252	5.34734398207897	5.45297878976571	4.76137478993042	5.32567192510765	5.11332355707519	5.70473728961268	5.53393520694302	5.51330209771358	5.24755403212013	5.66355221034503	5.24148040111544	5.40618788004166	5.24786377747456	4.9153287682179	4.68104875563712	4.87443264790796	4.73020755906341	3.90562041679325	4.9631510917949	5.29609808434349	5.41730563203845	5.03818469797385	5.20796382451237	4.49792034133675	4.26241173384928	5.24659688341719	5.48099649000303	4.74105768116429	4.89491950095082	4.97503622732228	5.42220198414094	4.76302690045001	4.77880564003131	3.90562041679325	3.90562041679325	5.0460319335157	5.19688395035653	5.29600580210128	5.08601832068067	5.14118896440436	5.50568187259116	5.04704870386913	5.15096473283657	5.46501032755475	5.11216887012583	5.1089287028527	5.62803631423024	5.56774411915468	5.13824094940552	5.08460927715017	5.08739201811477	4.91125665018556	3.90562041679325	5.08144669740862	4.83972012909813	5.30707075607833	4.5370855589713	4.63161518884211	4.61903867908711	4.78961015836624	5.10663459615586	4.90649225501754	3.90562041679325	4.89510539584233	4.52773594810395	4.2468355332123	5.17437493730288	4.72199010996125	4.72309648629571	4.38398430535549	5.00624787175953	5.16705230512567	4.90464197667617	5.04313964969389	5.02537617104321	5.40492864464514
AT3G58110	7.93307659661615	7.93648439477515	7.97631754719531	8.02995494039217	7.70670323760413	7.63067229469715	7.5794147849932	7.66257689502317	7.97809131859621	8.28924758777286	8.11935815617936	8.15465731608337	7.95198771589478	7.38503199053595	7.88884770119425	8.09850445496516	8.04614280093083	8.10972320837067	8.44365837921483	8.43411202405756	8.18851539543171	7.75754761193124	7.67174970213997	7.97476192305961	7.76520832648838	7.79401351999695	7.73745814980528	7.59399059249484	7.74242123392855	7.44703253763907	7.41792985592981	7.40667609028513	7.73760512250891	7.89335450498792	7.64480078508958	7.87215224563711	7.75778499739514	7.725401370649	7.81057737980326	7.21855789847233	7.28086718516138	7.40162095103814	8.19599937278149	8.05611404424368	8.18829350524466	8.2099197179113	8.23313355041623	8.18798941216262	7.8614598687332	7.54587363763264	7.85516838068683	7.71454858801353	7.77502983735548	7.82532402184762	7.9198119271028	7.62197984104094	7.45588359880238	7.53156558892292	7.53914114640753	8.13341598428135	8.14298862021229	8.2042801180623	8.41696777323784	7.83295674179293	8.10635575785302	7.66992084139957	7.65198063787149	7.66661804568989	7.85948100699123	7.9238751886308	7.96812987775357	7.86829903216145	7.95734990083573	7.87049694579883	7.52160938865036	7.42091824106256	7.71187297447951	7.69479692637083	7.7752757570933	7.96461978211733	7.95596526265903	7.85731712398561	8.12303332978185	7.58305602811952	7.40654462449996	7.81028404247433	8.33167705902516	8.22330799560201	7.88033985383013	7.79161867021165	7.8184761577053	7.72871799356691	7.64333928330279	7.7387915240102	7.64489978725225	7.84728443846839	7.84481722146842	7.87251186896844	7.64205888274481	7.6161271543255	7.79830503358174	7.13103269447842	7.31313641894137	7.45705181028014	8.03065968877617	8.04767156896935	8.04822813025782	8.00024818092343	8.17991352329881	8.08674590515304	7.3900601613332	7.47331394859685	7.58499934596707	8.12752144857362	8.08902081336377	8.11106216707364	8.03911839816067	7.76338023112587	7.71506238048032	7.70823710960429	7.43153923547348	7.5235718076935	7.5593339571231	7.7163076839498	7.66712986919959	7.54348779872533	7.48933351106356	7.4090426976914	7.77467499864653	7.78355269448295	7.32415575336206	7.34262692587019	7.66837890635852	7.86152159375826	7.92101589062051	8.15561400875941	7.97312285624142	7.82179820681572	7.63978761700991	8.02009691664826	7.99649235896206	8.09519802069475	8.08234681465107	7.79524921905434	8.51113886492292	7.55042746637947	7.60880714749162	6.99819292974853	7.73156078544866	7.40438393976547	8.1237882991537	7.89355367613077	7.90545652980255	7.39332051360588	7.79830382602649	7.45074613034779	7.1895982876066	7.50235332558982
AT3G58120	6.88505497051138	7.5616443876632	8.29334057976809	7.14466048089409	7.13550173499318	7.33112855820058	8.2294676018366	7.84022546802873	5.42283012381047	6.08276501173533	7.37999050033075	6.27100535271956	6.36649650504864	6.35110787635727	7.087312116604	6.59799339915758	7.05771052691275	6.47572232055868	6.79853045298881	6.45185818697873	6.27665914901254	7.85898822437791	7.34800596090416	8.66848046301512	7.29615691635587	7.5856910838708	7.34379186946597	8.36499967530412	7.67918901461694	8.32998630306319	6.83916178758661	7.03243311715702	7.43398502385484	7.09774555102838	7.37000288772824	7.00825895869579	7.09446025387658	7.84209453588503	6.75335356363848	8.36474156793253	8.05781330504882	6.84616871684464	6.16119333036406	7.01955118439733	4.93876717458504	6.34660898595829	6.28747865392029	6.65988697853633	7.39433195036373	6.68649716629563	7.87027181267419	6.00072973375893	6.07012867354651	7.81943340134093	6.99400064770265	8.85737282850391	9.15942053230668	9.34483477528951	9.15306397581214	6.41633862202396	6.26438338845679	7.07313924729718	5.93612821142573	6.8358356806298	6.41292726853457	6.52766731791087	8.13764473264353	8.1823405734681	7.00732415108585	6.75470201724752	6.38327656763538	7.51539265428361	7.13657056863158	7.60044247808878	8.4015196344057	7.63646016023775	8.00688239738711	6.36607656384306	6.14202717397831	6.92264775469432	5.22250629070748	7.45998303309494	6.49903327546331	6.2907261228493	6.91138222610262	7.48336681643141	6.56144726876366	7.43615418908864	6.85161798643582	7.05022854470505	7.10572557280968	7.22603190887621	7.06616132008442	7.10012274552268	7.19853827464961	8.16308631149138	8.13915226255651	8.45960208916354	7.34621361716841	8.18919363994034	7.68471248925911	9.20204540184288	8.73727808325892	8.61345265896536	6.96150715630751	8.0554659034862	6.44721472472972	6.81453971008994	7.62796374509207	6.71901774755324	7.94072732520923	8.59624353812814	7.34432911498273	7.10140424984184	7.59168081366909	6.66271415191968	6.40199170666306	7.49395436717296	7.66455598176736	7.54353180756859	6.42078405190147	7.68939431728291	7.99292347038894	8.81944299092337	6.6012424318992	6.74711846549147	7.1464237333259	7.03316855493012	6.57404879432384	7.96383153418766	7.82388706827864	7.72032200086001	7.69050900059267	7.75544102471829	5.7104996947697	7.71107861681084	7.21348268977542	6.76798673513044	6.07660189976683	6.78534210997166	6.62625119671326	6.45108565235984	7.28647504799509	6.87116600651214	4.54789235218188	7.36910738523646	7.40472201202633	3.90562041679325	6.77222371537407	8.63825947275692	5.75031948376977	6.05670252210646	6.62668802230259	7.17477975180241	7.40866961817013	7.33739571794853	7.09145586270751	7.59385219360825
AT3G58130	5.33842099957086	5.6270385305932	5.39318010257051	5.8796726917284	5.9118688916249	5.68131510699981	4.96349467585619	5.6846538961582	5.96118505545007	5.33343900893893	5.75495078525092	5.41631095881354	5.52772701747083	5.8502992545893	5.53324262018086	5.67672768945672	5.54565479005369	5.08655768090421	5.55377700466482	5.29712268048472	5.96221226431625	5.94167427700179	5.7481465405418	5.78734109487342	5.76116256957174	5.54034876692912	5.61319301561861	5.26682680042432	5.71285748116332	5.46723890119276	5.73248871009084	5.81467340932453	5.80698752452638	6.14371024267295	5.8736281168151	6.03010259455508	5.83374981758925	5.94669443944218	5.83078465843505	5.87794445172671	5.90976959034083	6.12774983580495	5.89099604499934	6.01488191385017	5.89113708878467	5.89633834199902	5.494311761355	5.7902485950356	5.95867790584055	5.76348494374704	5.97932218423844	5.75947232178339	5.73372925389722	5.59107856749969	5.94341249727445	5.24886423210071	5.85282103059101	5.68748030231341	5.98928822477669	5.97505432332921	5.92850908522367	6.10391200659875	5.73945493873746	5.8092940756846	5.79826261887659	6.19369701153613	6.35025736829215	6.08973825427394	5.90739599987499	6.09404016161538	5.65630514276871	5.92802134273496	5.97156720334058	5.83835638781869	5.96275226849967	5.94597661730633	6.04899434340507	5.73870617292769	5.63197062945578	6.03409335146927	5.534906571751	5.86520451871254	5.36465014693501	6.12001278082162	5.57249877471745	5.71987002459491	5.69360316209134	5.98893405053728	5.95132708284252	5.46468871601691	5.70644022255638	5.96499908453116	5.61411874645536	5.60757216461975	5.88425224364329	5.2086269485014	5.42448953155314	5.6497224987218	5.63028766588928	5.81542740017089	6.07973718703494	5.96276099899628	5.62022839424998	5.63448207477798	6.23787953741736	5.73794240561608	6.17617517673859	5.55311199527145	5.82930359215392	5.68752578398068	5.71581780092459	6.01184592897727	5.7679828023899	5.73305579006688	5.57483825132244	5.95816451979384	5.8430879452033	5.5455212568536	5.51574784702493	5.77614741325405	5.42206199863876	5.31953339597011	5.87598107608978	5.58860678413229	5.5463911000285	5.60284426054784	5.90106734813545	5.65706365506226	5.76150690423063	5.53910867461977	5.82877224181289	5.65821580306337	5.9330538912008	5.80678553863872	5.73147336767031	6.16661154175652	6.27878861039353	6.33775136114046	5.89040779002564	5.75767443927113	5.49215360675252	5.4122325364024	5.4827580743163	5.36733000601299	6.19609159734671	5.88296856836986	5.35616404559278	5.66171413222215	5.91423456373146	5.78114704002884	5.17654285863879	5.46760453254837	5.44694239827466	5.27822263931949	5.54730166342795	5.48340557877832	6.03692073043374	5.85528641137416
AT3G58140	9.19629468282552	9.08327703279756	8.78598864005193	8.38228721690168	8.5063734822117	8.57506167235004	9.17074926578415	9.28576663246709	8.6217801614397	8.52251245493105	8.6768302722372	8.50673453541336	9.00122441370713	9.09807767413925	9.24214333928657	8.13509350101639	8.20965406416991	8.47184379450151	8.10561847041614	8.31033630763972	8.39011071881693	9.10725601480696	9.14679110378806	9.41432443925303	9.22776377654402	9.1262469644405	9.23777387853233	9.13717826324366	9.17221037590707	9.04200764191181	8.69177120991696	9.18631983825984	8.78473779296862	8.60603941895548	8.82319205478604	8.4209747069467	8.68657086711024	8.69203948987589	8.30365222731063	8.69999848377402	8.95054282585049	8.7364945837301	8.52083528728873	8.30362675824941	8.18408620555111	8.20005781356722	7.89889309436467	8.04098155196098	8.70793936854536	8.76444377623724	8.80339578364923	8.60177360452787	8.52551973316017	8.99898688872137	8.75692743454537	8.82794695417528	9.33609436891939	9.38751492760858	9.30334859428201	8.80259085445577	8.79641940384783	9.05962712448086	8.77113029498396	8.93132866931079	8.64395826987911	9.12361132796843	9.12050812396172	9.29972641606366	9.0101021676904	9.01452731295257	8.51334392938833	8.73030701145386	8.98636140839486	9.04548245441539	9.18565761202459	8.85773933074179	9.03035921271809	9.2797692927135	8.88597255595957	8.91698032023242	8.1934897719744	8.8919285716392	8.78698767919583	8.80258483128666	8.82272269152218	8.92040868598638	8.31019694983463	8.45973593301825	8.72453938434611	8.65383451612389	8.89476862031065	9.09932353185673	9.18545073602547	9.43653524811115	9.32490658040823	8.53504661262082	8.66645128327397	8.81502957136218	8.05263832725562	8.23719371272221	8.16730223319643	9.40760297438647	9.38322317879716	9.44547420472385	8.9708474073748	8.85669697825873	8.84398372058009	8.65279431164276	8.61027733840644	8.8987871466545	9.05495533091041	8.81928051459222	9.17108194224578	8.51502267346595	8.40808746254556	8.45280192441434	8.60512202195148	9.06902619804162	9.16390453033149	9.05284120073171	8.81974309608617	9.3948247503399	9.26917956898182	9.1713527468804	8.81280305531279	8.92554935256236	9.19204882125277	9.10562251576509	8.33180065709277	8.75883843913565	9.31943974045016	9.28348242600947	9.21933061158486	8.50972292209364	7.98843530321428	8.41574923299464	8.44418580187839	8.75414989086738	8.6436082965328	8.38186459396586	8.05920054439361	8.82978670584958	8.45192945258737	8.80428848407907	7.48993450936889	8.88566650687397	8.89656394574619	8.51958761465259	8.80585123821012	9.13988373499756	8.52762727566118	8.37691071427029	8.63707431772763	8.97591003371633	8.59892741448025	9.27509445520966	9.44752437776369	9.19546849402009
AT3G58150	4.51141210473638	4.9963479948029	4.51100340989743	3.90562041679325	4.48154884025903	5.02852853165587	4.38098438800252	4.60519787226033	3.90562041679325	4.70516696961639	4.42486805779317	4.78709651973938	4.30438979166575	3.90562041679325	4.40256359331702	4.76940489869584	4.90601491601363	4.49822263221948	4.91123863138448	4.6783440405606	4.5943495209082	4.18802067399529	4.2598969583809	4.36066144182717	4.41028709383802	4.38796462495236	4.18084834857436	4.20933881332394	4.59401673827447	4.51259385546832	4.32453456712514	3.90562041679325	4.41988130710648	4.63748872768954	4.36580778664298	3.90562041679325	4.56351266935836	4.6793504768791	4.63929746737321	3.90562041679325	4.70477165037715	3.90562041679325	4.84843412032304	4.55599500623819	4.49165291267044	4.8394896263037	4.87274955777813	3.90562041679325	4.37850439965328	3.90562041679325	4.40898796464314	4.45612130905145	4.21668399222939	4.71532933100874	4.3167555081754	4.38926480563422	4.42815402605444	3.90562041679325	3.90562041679325	4.73000205943655	4.79038859782752	4.29669633825902	4.84989543432128	4.59155239071433	4.43864210125071	4.25349499645079	3.90562041679325	4.212101092491	4.73306664793208	3.90562041679325	4.4555754316945	4.63270157525226	4.54968343550334	4.3205459025283	3.90562041679325	3.90562041679325	4.3371134587916	3.90562041679325	4.83375104736844	4.39312199146618	4.85276498796731	4.69893890403337	4.64870872148951	4.41606975528086	3.90562041679325	4.25322781320821	4.37333268674597	4.48007985210345	4.50800777816782	3.90562041679325	4.42851206778632	4.35706334356072	3.90562041679325	3.90562041679325	4.65903463990722	3.90562041679325	4.98984352881974	4.54657867588914	4.38600991923959	3.90562041679325	4.52512939021887	4.38510114196668	4.46149497999625	4.65779949096679	4.43108747037094	4.83275002240039	4.89781361264262	4.69807051732391	4.26582100440694	4.67001804279179	3.90562041679325	3.90562041679325	3.90562041679325	4.76311318436726	4.77887159922329	4.80164218750846	4.91481322880854	4.31807056079341	3.90562041679325	3.90562041679325	4.5080508733799	4.5966434726313	3.90562041679325	4.48743268620975	4.26095833292506	3.90562041679325	4.35730823981641	4.57786419217685	4.25621366809687	3.90562041679325	4.42150801750514	4.28777324195504	3.90562041679325	4.73191930109696	3.90562041679325	5.08131859549854	4.83956182335031	4.69381965066424	4.35389391168074	4.53597039112601	3.90562041679325	4.53519486672535	4.76644144961533	3.90562041679325	4.54652306493298	4.42956386577429	4.26646787269101	3.90562041679325	4.50225271408252	4.97482691097533	4.80657066692629	4.29662834634364	4.67434038205405	4.28031827249693	4.70098866379658	4.62574416665132	4.31009632125501	3.90562041679325
AT3G58160	6.39012271342634	6.2044135048868	6.30053771882094	5.82957502385545	6.88922787125322	5.66076409069514	5.79386990029191	6.34267614563107	5.60647573905211	5.67787599912379	6.50625203591341	5.70541943246791	6.01042188235375	6.12674793857508	5.79508762290297	6.209744903654	6.34270666761438	5.96050164031561	6.09511284081327	5.8866831585934	5.69271708715371	6.25759650080665	5.96997238303738	6.5268892570925	6.31979901119931	6.17918874821049	6.33447592326339	6.17266444868067	6.22962859688931	6.49172887619968	6.18304610890639	6.3172992808127	5.97585469175106	6.61537612160698	6.65455136770508	6.44034785251595	6.46264344371341	6.63293815260603	6.6291443428584	6.49434586204835	6.81816691505685	6.01276230170531	5.84641587447285	6.13287550876223	5.27441922594825	6.4423877650033	5.33977160117507	5.22052065524824	5.87263412504317	6.0519571009798	6.07983897622687	6.00092099860921	5.84632533864014	5.98405784696733	5.52085351964092	5.75083593634069	6.5404980702387	6.39755345659191	6.31916411608023	6.19447577481116	5.85961457325172	6.52003436480581	6.19924929335458	6.39561615638461	6.29952917140185	6.42512294629437	6.04354983784915	6.47907384135079	6.64802367440855	6.20067860223049	6.04969479003861	6.52884574956284	6.21951115315202	6.32479390843134	6.16823013990616	6.19955633522092	6.02186821383945	6.51117681270913	6.20853568001916	6.51321752270342	5.89824417529296	5.87322489690798	6.11629362819625	6.39531537616831	6.53391006165981	6.56725320480173	6.43144980334442	6.77907446910614	6.78246079881523	6.48001185665054	6.47716983358324	6.6890021339787	6.52126742150389	6.23017222075091	6.12836436855475	6.55248755786649	5.98588262709855	6.88587424160991	6.42682206311896	6.37653811135041	6.35732649576495	6.20295263032594	6.499891866562	6.1542209638206	5.49455210006739	5.82639201925773	6.00498709601523	5.96065923685365	6.26290400310542	6.16220208678393	6.68838069423233	6.49806126708707	6.62258557764016	6.01420275164015	5.95197230175988	5.71498882737467	5.67262783610657	5.98577991861122	6.3269894878746	5.90788547754723	6.35788209595023	6.46194889928112	6.33078516338887	6.61547387871313	6.48511052584823	6.79577315798283	6.56959458790714	6.3857490077461	6.09924511563222	6.60047006256394	6.60607754743163	6.30338630792245	6.11380621839854	5.88424099797274	6.58853929049022	6.87686915255769	6.64809381014266	6.39081078070127	6.20169327692078	6.38350270821359	6.20370948147904	6.25780694185752	6.02476834466003	5.84421589943382	6.86784996523519	5.93032051736704	6.75911995670934	4.85719881347936	5.85875096511636	5.23237504251171	5.10652813208214	4.92376094389222	6.36196999904907	6.33406048155301	6.5027038559769	6.37453149966363	6.58417001446426	6.6164568102917
AT3G58170	7.72388688260085	7.66671647272332	7.08109238881962	7.21726800534545	7.27050564243407	7.47472969697658	6.64341089424891	6.9822793605997	7.11413044225843	6.91301050679552	6.8455965707865	7.08354964470207	6.91710696720567	7.15339829759257	6.72732046373916	7.04508426725062	6.19779417365631	7.26841609364562	7.41286810417569	7.02498359106285	7.22321187392684	7.06900606557104	7.40433142135132	7.24582480326878	6.99207291145763	6.87142735358076	6.89322723821522	6.9159849654007	7.23044352102341	7.19841029436405	7.28322398570795	7.20823026763071	7.40183491788721	7.21843052932901	7.13570898434319	7.62456223963542	7.24437850427705	7.33119683727137	7.35790685561381	7.12215352659305	7.22434641851568	7.21975299794238	7.05211103154741	7.55115147617043	7.63523113747701	7.12904781831119	7.16030140667488	7.3402246276618	7.58527891252164	7.3607076290143	7.93742843263841	7.32197241669395	7.16801704389233	6.98965990238364	6.95114118428852	6.57933877261327	7.21617987290148	7.11221303543104	7.09542381378155	6.92371197882456	7.03171219227796	7.07327724901667	6.75114092074236	6.99363731166317	6.87898312392878	7.24296375963731	7.30318354766877	7.2483440005753	7.57024004291781	7.31624060253683	7.32933485653632	7.40860026851409	7.35067360941377	7.22422690202624	7.64277725401606	7.62938565163307	7.60174238486408	7.05720973196344	7.15842786600656	7.06229729868093	7.49181064698659	7.06591613775964	7.1516080781854	7.55476929048746	7.94399864055501	7.39648425295874	7.25263386088566	7.01536066444255	6.85183197533603	6.84995879869657	6.97379358254405	6.99228270691315	6.97619444712599	7.36972321169143	7.35561833967999	6.96598100883103	7.24019289238491	7.02779232468088	7.13681613772789	6.82479620305937	7.27440302139395	7.44304551025356	7.09203899296018	7.24880670860983	7.40387553538395	7.23041086499386	7.16571811960784	7.20781851871466	7.2699960386951	7.4874117431971	7.12234794546354	7.05061582550908	7.2317109987571	7.44717246908376	7.04182036872365	7.18785976114708	7.03730754582155	7.42363014596192	6.92603028859523	7.0401118935477	7.19838418834938	7.34810049278415	7.19295333320918	7.12441916268802	6.83150199421115	7.08291549401001	6.95925297997489	7.11686070883203	7.39499238229441	7.19308885423568	7.19569194601983	7.30985967612504	6.80075875051827	7.22652732839685	7.33989329194057	7.30628015934831	7.1376567591591	7.46763738891929	7.71269037224406	7.90853341880897	8.43186942663043	6.55963683304104	7.13112885335493	7.07947772727665	8.20010549712544	6.71605957887385	7.48118342153082	8.34719497557336	6.83080400661649	7.78044264529064	7.31497220202554	7.42317974342344	7.26296928583348	7.07235254484191	7.23314736532886	7.18564920756936	7.15851739414873	7.1026977555232
AT3G58180	6.70657385713277	6.34282332939718	6.47560739863175	7.11256204483501	6.45885598901624	6.70299920755113	6.80346497468244	6.67352066318799	7.07308404846187	6.6616602800763	6.76805134222553	6.89016936529983	6.82268527615538	6.79586888882795	6.68893473004024	6.86587235139748	6.343058398915	6.74661053671261	6.78858116791115	6.98272952084277	6.91073874513552	6.52360710066402	6.82424563105459	6.28964221178805	6.926084333818	6.4917302101851	6.4881954346017	6.60917487504486	6.90236040197674	6.46995242914473	6.64724862131478	6.47663435923817	6.53851527062975	6.56351448261943	6.56175411795804	6.62968019628649	6.8414869074018	6.4046762712516	6.62915419621534	6.27357117319266	6.39033507762103	6.35083952336567	6.94752059761417	6.5820610637225	6.94118938937629	6.90260221627711	6.83244664397349	6.75406085930754	6.78027658838965	6.75887443546479	6.82879558201425	6.4992615692617	6.74961529321283	6.50032873121024	7.02184346202012	6.60530492090298	6.42564584571428	6.24579483294875	6.44061156796026	6.65675953987483	6.58078483977962	6.80952340971567	6.7281684067348	6.56795533299676	6.67523353477671	6.39522843837627	5.95591969702198	6.10410559350073	6.54537357960422	6.62452053009255	7.05488040463864	6.62906795955291	6.96968941061884	6.96404849464923	6.50991938131888	6.95862201909042	6.69212358903251	7.14688020536948	7.19026722103747	6.62157214732455	6.79323289220964	6.91851533773136	7.02019221392305	6.69536613547842	6.47520812780005	6.33039965291892	6.31581860032367	6.4933954104594	6.63334129628474	6.48048765470523	6.57362686680485	6.55657113202594	6.40570913135062	6.46262809196508	6.89063810139933	6.73992842254988	6.88556362950358	6.9227910978587	7.00931712728087	6.31631290151325	6.71466518174613	6.75560246410371	6.62372645297493	6.88638739589123	7.26793184242307	7.01581302597451	7.37376333799782	6.70456051316819	6.64408149399003	7.0305537618562	6.31251251061782	6.48402645930705	6.47224411662416	6.96473188592268	6.87006191783685	7.07346388120299	6.7727855807472	6.43506605243996	6.78639219953218	6.81398525078668	6.29207476289576	6.55710728028973	6.74477504738838	6.68823140422106	6.77118356658599	6.76352848548436	6.71201842761082	6.84898908623351	6.34896719035924	6.31970327100208	6.67750906055887	6.85604718499099	6.63060669451536	6.83249522662192	6.18227554714677	6.80916408529172	6.81481042731459	6.74702869336627	6.31592090740541	6.27542269808729	6.24101568334427	6.70513102914049	6.93279620848743	6.9014825695829	6.08526764052781	6.86691682834613	6.63654846994713	6.800208082652	6.84017933354138	6.55764115988512	6.72613907229682	7.22323041835007	6.43797931600912	6.67346200909003	6.76566798892776	6.33343612376764	6.28801208354928	6.34564846449389
AT3G58200	4.75736424039216	4.75882883638091	4.40091444188827	4.73902839537126	4.6461769488495	4.80142370986168	5.13177657343076	5.09553053801587	5.0019137804695	4.75861306658788	5.07841737096666	5.13379078076258	4.94124450260598	5.22104075608616	4.99583610998381	4.76955415558704	4.68640283259481	4.91837296335695	4.95813726761115	4.94171200650116	4.67374271738389	5.26811916772581	4.4052452550112	5.22963697905561	5.11211022127471	5.27918990320022	4.949660424895	4.93719165344042	4.87011141905188	4.85487019320317	4.99178893180943	5.31177783617625	4.91840922285036	5.4171722819022	5.43378325643621	5.54794922624001	5.21478117914429	5.1746516901134	5.26218487522519	5.17646710541038	5.18482993737913	5.1904323165894	4.95497640839302	4.69906898124887	4.5970651308407	4.87615657390999	4.87260672078772	4.72797991185916	4.71731255750181	4.92385388477678	5.10948449295929	4.92089725112406	4.44229252195614	4.27163872901224	4.31675977730611	4.24838584648433	3.90562041679325	4.37915001893066	4.36100056218371	4.96050557643942	5.09601274700833	5.11068093674268	4.72688689787964	4.67048769422696	4.99495181590886	5.10328281537739	5.43483259771363	4.94644146135868	4.85666351786973	4.64789101418165	4.84704022092065	5.14030843620668	5.30242082146335	4.72692496900108	4.84816465546619	4.54983768720305	4.75911686439778	4.9679270086145	4.66741276519306	4.86698242469724	4.64417907672384	5.07758631449194	4.81064024277459	4.78086041614853	4.60759345808508	4.98194384267648	5.76801345773605	4.88821580177729	4.64070662313744	5.3764641806394	4.8015252129309	4.79767543423877	5.241293781801	3.90562041679325	5.04006698412569	5.50523098059436	4.35685725548144	4.87439563966408	4.38594650783692	4.84397562823229	4.87454420818368	4.5805124475737	4.93006637088348	4.65758103231515	5.05620763878095	4.91776345979033	5.155663035548	4.59389632519799	4.41363810676928	4.59083980583034	5.18408566519207	5.38685339599134	5.35391797369698	5.16975228505019	4.23993485144287	5.15355144470071	4.91458717143065	5.04578553318096	4.40750781618838	5.01987318148805	4.93464153022586	5.01708973821757	5.12394467438576	4.90020328942546	4.69232598045876	4.88859211402505	4.85066311293963	4.76846184107214	5.09003203513282	4.34287671706119	4.42155203674312	5.13901986832897	5.16429593811617	4.73230268592459	4.62568304495063	4.7483419340231	4.61704961536332	4.81238368488442	4.53709707062838	4.85877278848072	4.77519394751317	4.63148945543233	5.05859795712738	3.90562041679325	5.05668709190173	4.85087748352896	5.21532766588708	4.96398035404333	4.92574063453798	5.04638029150101	5.10604513546809	5.13972641235266	4.55139372010564	4.64931053301081	4.84261313203397	5.18340965581744	5.09014984768243	4.76001110341756
AT3G58220	6.03403582289431	5.72907089623351	5.92619450287429	6.05113327403124	6.31432226151237	5.65891450729166	7.00855362099996	6.54402005592925	6.13384376301237	6.70713688919714	6.91892460577364	6.49102043533096	6.90669796136827	7.0332700423322	6.15056420452204	6.32267275684544	6.34898091374883	5.70629426336857	6.14235516737511	6.18891669785776	6.21331978016879	6.25083658872471	6.28394814193639	6.24482295694477	6.77734933684258	6.71497244127222	6.84321747349413	6.9341597679784	7.3530845343543	6.9776603059619	6.81379054850671	6.75413113865986	6.22150945392939	6.5344593353632	6.82768844842015	6.41862635388958	6.47795741524361	6.51556227876543	6.62221050891636	6.72640267114084	6.85142681803956	6.16720644299065	7.19232216377771	7.04143782372301	6.26347448794385	6.94286280948187	6.53204472324984	6.24023399796763	6.09874978210734	6.58412128927237	6.83943124365949	6.68387386796796	6.67585699542451	6.36966801686481	6.11018818137872	6.29605971783375	6.89127155410269	6.59051657250699	6.66624920804218	6.2160186604988	6.28533834772028	6.25658766268922	6.09254645143629	6.32219652213295	6.12652618445626	6.81664766365653	6.5831888890753	7.05389656394218	6.17547175064973	6.19734108482744	5.85869768391811	6.23952247021757	6.30729530499697	6.35216428592839	5.77270365860253	6.41566033639975	6.39295011790519	6.15753095060263	5.83307372239588	6.25049550294203	6.23748550005252	5.80686744148076	6.5673471960874	6.3114329106321	5.90507565351391	6.18965124270349	6.59756083604572	6.44653166921756	5.77249106556187	5.24172798552006	5.35596165400969	5.54135395483388	4.88225497033226	5.0793753327556	4.88723083480768	6.10695285843397	5.80785740377235	6.30352732572621	5.97345333150907	6.77438156131899	6.1051224193092	6.37430697803992	6.40733379013857	6.13367652029605	6.07000685304904	5.81956334778287	6.25919681868528	6.0090064819208	5.98509775575412	6.02790407930888	6.97428740905256	7.00580542138382	7.03152352669588	5.96448186708576	6.17057082406209	5.69090041784016	5.98381916002594	6.15888472380477	6.10899044013932	6.04700011570198	6.72985194158567	6.6230265292195	6.56294593086592	6.52360364788203	6.21031434137361	6.05538053047678	6.59854965851823	6.39884296600312	6.53457778397146	6.36485505522738	6.50829850851125	6.15918524504546	6.40380776068402	6.45660398491928	6.29246418097024	6.1088979726967	6.31728730995848	6.08365670150625	6.24483355038455	6.75066482133569	6.76297782010204	6.95594576879377	6.85759146260633	6.2795715972306	5.07611788420555	7.2230797558213	6.5240244189297	5.72230217289395	6.39029880107799	6.77722703830906	5.26053096991301	4.78516020245452	6.81963888555088	6.80210941322088	6.56713777949498	6.80077533703265	6.67482763230117	6.91703644688087
AT3G58270	5.09947532540497	5.85888701782064	5.04866641165083	5.67014008403697	5.34954695581931	5.3074716026712	5.20281117632987	5.65345649714286	5.93645598277207	5.84062053382159	5.46738693964368	5.87176773376708	5.34852744189236	5.75969769482924	5.14628883286584	6.27783231740153	5.81430443357144	5.90447028097459	6.15836559922453	5.77518643976554	6.50413435637238	5.37876319961503	5.86677803921174	5.61859197483141	4.70123085662164	5.31005247597312	5.03716537327055	5.32728653366832	5.28840832824498	5.45539790011335	5.55584941861629	5.88466898071627	5.45350411465257	5.81005892302565	5.65956379456665	5.96328999112008	5.52142172291287	6.01941168600986	5.96295271375965	5.59356114480743	5.45655136219402	5.2644324545826	5.0558641812217	5.1440567231398	5.17449871748611	5.23627879176053	5.19110798884598	5.21229645370839	4.7213071598848	4.74668720609902	4.9604671216207	4.77279441430765	4.66405740361585	4.63550168830738	4.61653167502225	4.58979856991221	4.54686984271472	4.48717535058158	4.85191361438038	4.68764245086863	4.96124580854033	4.68457554643351	4.96190870750341	4.50378168637046	4.64988948964205	4.59955833034329	4.31987102941451	4.43706226996304	5.56685320293311	5.7089259633273	5.62437014054069	5.87104025293379	5.93197191857064	5.71875678763893	5.5868212237044	5.93706898461604	5.93238480027543	5.32606875646298	5.5840967239469	5.4612586811873	5.22882646174706	5.14333993816891	5.82769732265646	6.01803376262568	5.47778881551115	5.90258340767381	4.93976150752495	5.36250880586289	4.50385948203254	4.48496757715733	4.64458283554743	4.67594569707978	4.59449548916588	3.90562041679325	5.23918870098477	5.75877410900802	6.10843180978545	5.84415638975076	5.81971190523337	5.97461925158052	5.8188894205245	5.13360034029128	4.78072622913965	5.31277715935838	5.62728960860994	5.37016577106894	5.93517854809547	5.52913259612707	5.64819176750902	5.86802102984231	4.66324289424163	4.39499106912342	4.80132313254415	6.26240316698003	6.07248987608725	6.2680627943097	6.5611204393982	5.59774406184842	5.34768944274476	5.75398414978964	4.99309794632747	3.90562041679325	4.78377544339332	4.32040461641391	5.01050458676293	5.09087107607721	5.1489649706803	4.92567076633514	5.52916984570266	5.11741581818434	5.23708304088642	5.45568011748556	5.47202056133705	5.8241633835201	6.02280159485245	5.08720057934362	5.39420036552114	5.43723772340733	5.32962676804502	5.30713963955718	5.02290577246856	5.78813831002127	5.71094076048616	5.79901579430359	6.13806827010443	5.5952128576061	4.41768453941568	4.4971990476736	5.63989804982798	6.16379005930247	6.6084450133246	6.31405842548148	5.70584133780219	5.39636965954163	5.84362613609765	5.50707632080794	5.24122504288338	5.13939741492584
AT3G58350	4.64571973488237	3.90562041679325	4.60275681362512	4.6530776065416	5.12204196051229	5.21080368529162	4.72177937002318	4.4787850221083	4.6329391328103	4.51313058524224	4.74603333090488	4.74285766358378	4.46761936109379	5.35438663008389	4.88522776123057	4.86805255359537	4.80369327661722	4.73801557781726	4.46407072876041	4.7942409799102	4.50338781179295	4.30423010293744	4.82920309227641	4.54660487300933	4.26324894489919	4.58442986551094	4.18071771523803	5.05324310290662	4.94435697506476	5.128834195427	4.32445934339322	4.62929442528014	4.41977203243526	4.29980364294912	4.36573764505809	4.29183907034025	4.50702918481549	4.25496686747443	4.37261127507195	4.65487207859763	4.56075821467688	4.51567462690569	4.78922087986683	4.81808984264455	4.84052120261159	5.06940206399354	5.00233633204639	5.09834516109052	4.64821729187068	4.59213876661813	4.46763886568599	4.98793987673685	4.66034812729708	4.27162125123813	5.04276906846592	5.15203391657482	4.64049272503285	4.99510726005048	4.68803125178007	4.85320871021528	4.61876449513467	4.98941335437729	4.84985722326367	4.50084948047286	4.86611461764345	4.7125648301622	4.61484581507172	4.70756408901959	4.58410857212519	4.55019394234082	4.29562726190596	5.00151047958741	4.43288501488715	4.77536939055658	4.50801399590123	4.73286708643093	4.98429381002216	4.52809588181652	4.44740925436135	4.59161529163162	4.51084092872411	4.59450074372368	4.94526911434994	5.21750495674134	4.76129821166743	4.67535355493229	4.93470976703732	4.48013670693385	5.01328019493784	4.60939382270783	4.64098125316983	4.35696263131282	4.94030950209122	4.73289173975315	4.95959887043886	5.06414884719833	4.6810201239054	5.41824456082301	5.43365118521984	5.04536334755505	5.47848118835542	5.14166215305473	4.77649461007267	5.1121048422421	4.54736734463597	3.90562041679325	4.76877868556193	4.30550510643241	3.90562041679325	3.90562041679325	5.02139944039879	4.74131335525506	4.97627030606886	4.51623855394905	4.48213767658387	4.42828199321234	4.32451711739546	4.72209729332214	4.40753105533738	3.90562041679325	5.5643711905189	5.01710279877276	4.86008520806212	4.90022838114226	5.15091855006001	4.71324168590029	4.68172989918746	5.05030622345095	5.71111260603894	5.03763428594653	5.27418570391678	4.75059162425231	4.69133294600973	4.49407278233216	4.62569174084936	5.08155477648076	4.41116953163368	3.90562041679325	5.06500198769377	4.63162357081964	4.77516410872605	3.90562041679325	5.26046418269743	5.05462413622466	5.29801553443861	4.70055575752119	5.25803656570586	5.18820029486652	4.20570398388034	4.8995372203619	3.90562041679325	3.90562041679325	4.33034285690625	4.49591060051961	4.26506910655557	4.18040408617892	4.75456123233758	4.75991575750073
AT3G58430	3.90562041679325	4.4030509153829	3.90562041679325	3.90562041679325	3.90562041679325	3.90562041679325	3.90562041679325	3.90562041679325	3.90562041679325	3.90562041679325	3.90562041679325	3.90562041679325	3.90562041679325	3.90562041679325	3.90562041679325	3.90562041679325	3.90562041679325	3.90562041679325	3.90562041679325	3.90562041679325	3.90562041679325	3.90562041679325	3.90562041679325	3.90562041679325	4.95759831334523	5.2790512662898	5.21013962653565	5.27965976863424	5.32180039595084	5.25617147317406	5.19163885137161	4.8334721776573	5.31116187826166	5.4597075049594	5.64624580865858	5.43094031473324	5.60300330626057	5.50240144959562	5.69409250959149	5.85233247999614	5.7117015537684	5.27317495360639	3.90562041679325	3.90562041679325	3.90562041679325	4.17948282201313	3.90562041679325	3.90562041679325	3.90562041679325	3.90562041679325	3.90562041679325	4.7686248221797	5.21823641323331	4.7907167080363	5.10810822545536	4.38922977609212	5.68444133752729	5.31489157131676	5.19536459600085	5.79491104204198	5.79169423807333	6.22108113201309	4.72687606117891	5.94682199326073	5.75661803132501	6.18597285343274	6.34691408678092	5.99499990768343	4.79712091189408	5.21331266559725	4.91957513207226	5.20301820949627	4.80908255788045	4.98162314376254	5.08596254448251	4.73281739597344	5.02301261781312	3.90562041679325	3.90562041679325	3.90562041679325	3.90562041679325	3.90562041679325	3.90562041679325	3.90562041679325	3.90562041679325	3.90562041679325	4.70955653638783	4.88824628884759	5.33279576493286	5.37635712847884	5.10346284307877	5.21917816760708	5.34041344565407	5.50031144622768	5.24779301359667	5.50527939678249	4.68098879427736	4.99852045641901	5.61018991811887	5.21115968731925	4.96328762373987	5.14155269858693	5.17549211859725	5.41834546200629	3.90562041679325	3.90562041679325	3.90562041679325	4.30547587548535	3.90562041679325	3.90562041679325	5.07862636864196	4.67019584616111	5.2030173880311	3.90562041679325	3.90562041679325	3.90562041679325	3.90562041679325	3.90562041679325	3.90562041679325	3.90562041679325	3.90562041679325	3.90562041679325	3.90562041679325	3.90562041679325	3.90562041679325	3.90562041679325	4.22563485156058	3.90562041679325	3.90562041679325	3.90562041679325	3.90562041679325	3.90562041679325	3.90562041679325	4.32323471267036	4.62566733378905	4.74839779213666	4.52333327623092	4.36459997143852	4.89270541490862	4.9810907934187	4.41272123332318	4.9811895571122	4.65458273977301	3.90562041679325	4.87647251484804	4.89543125499679	3.90562041679325	4.24717564883104	5.74945777235296	5.76079423883891	3.90562041679325	3.90562041679325	5.22927487747669	4.64942901130246	4.90504538224952	6.07844945814301	6.14430325151505	6.04310801814853
AT3G58460	7.32540222982129	7.03135281945752	7.08987485442658	7.2567391161684	6.95703797625441	6.57950574737167	7.22857698697473	7.28152349581316	7.56705067733359	7.55355056839734	7.35117339924201	7.45713850601676	7.06839957914657	6.74045504298026	7.25091314626797	7.04544504117504	7.04118742686007	7.16808797428234	7.27690504196427	7.37928634841686	7.39824654759055	6.82230663603454	7.10066389280242	6.90488006415398	6.96976457217664	7.07393669795774	7.12746440715552	6.83199424873209	6.7366278819057	6.84253544679141	6.88725312095503	7.22000497784996	7.28048562993963	7.31428170207972	7.13533620528078	7.22408614036387	7.02501818758719	7.03005742021833	7.33666410362453	7.14323482586319	7.00925828521904	7.29720982315402	7.50105002239432	7.30330539659403	7.82639167473744	7.49065835586302	7.58217228234994	7.76947815636781	7.56597600195721	7.36041628317213	7.75450303912475	7.3123067816108	7.10249750828438	7.39499551595713	7.36306951385837	7.44312399439714	7.03948876072616	7.39154388268915	7.32468765160768	7.32499930405916	7.44635080532134	7.2427861511524	7.38072572058595	7.19547502205986	7.23957009644011	7.14174028853187	7.23264442180262	7.14698089270951	7.27716707768916	7.38826023061826	7.3586845565094	7.0862148903216	7.20819601791974	7.23565142927803	7.25836374558419	7.30541970972613	7.12649823892557	7.24520771038304	7.21126110300209	7.0987256021952	6.91194611282526	7.3710944210596	6.94967094142605	6.96411144756787	7.22581182535342	7.18456652728464	6.61040039816525	7.19429072063056	7.0255587399661	7.26093029717061	7.06293728725611	7.04183301789929	7.16299105204196	7.45560383495878	7.06823766487456	7.30883556910322	7.18182447869501	7.29298974510392	7.43343965075129	7.09466998417611	6.96612708024573	7.16617371980583	7.00448002659689	7.20770932179074	7.13868766903442	7.48012872187599	7.23809327183548	7.47718911976771	7.37219706629099	7.31709792903281	7.16521324318958	7.06926821417523	7.10007728007175	7.44668955768249	7.33220701298836	7.37329418814366	7.37518558970673	7.26850059772756	7.09177347525059	6.95380763417932	7.27508298290203	7.37888223648208	7.19345454226509	7.2942587197673	7.19264698452642	7.27669857540962	7.31175032193907	6.98297120501764	7.1893019812823	7.38685259512276	7.24322844438713	7.24047346050994	7.18356421998235	7.01565280238986	6.80497470101414	6.78612824744386	7.09938303282685	7.17665912080678	7.60819596975047	7.18668928487921	7.22950760444928	7.12731672519075	7.33273340106801	7.4066363328065	7.00983309562057	6.94057876690309	6.94945757392945	7.86022356956754	7.34618550907472	7.32760630326084	7.09372345944409	7.15725495103142	7.38309199354971	7.05690665639704	7.15029937916765	7.14854093074284	7.25339362069241	6.99573236554764
AT3G58470	6.68671680136816	6.52778567906451	6.58998304078705	6.93970767922537	6.70736658909123	6.83184410671375	6.48969440621334	6.48836975863835	6.06194415174224	6.23936357782459	6.34861455860003	6.31544142796486	6.50531581757458	6.21281658732792	6.08647643416419	6.88306625790534	6.76660327716544	6.51782160834887	6.75811355138353	6.73269251620439	6.40504571297052	6.62221445667191	6.62218558286374	6.28957147460366	6.54373384102972	6.3135726114181	6.54166921572758	6.59925382894365	6.76068037340092	6.51449220465569	5.63276740627546	6.21826839668602	5.77417754324689	6.68159319149795	6.72089316329457	6.54651230362808	6.50650279816378	6.11082685384002	6.39807337745783	6.37643513786175	6.3039367484395	5.64263389022888	6.52618311256906	6.36182210869061	6.07124177946111	6.26476822413629	5.90121532609277	5.95936748867647	5.76155872068243	6.11033303289819	6.22658946608172	6.86316327221964	6.56588052723746	6.17884642955961	6.24859248973435	5.97625381898225	6.35522165525155	6.05563102479838	6.49127654874034	6.04951155424382	6.34325882385829	6.46542327890964	6.09297825352901	6.39640266880359	6.16271036549232	5.61523639267171	5.95607807580568	6.1190300340193	6.49091462835738	6.41158132496003	6.45991487502937	6.84353949461699	6.49562426533073	6.6266763278133	6.19581603545664	6.62344271660678	6.50721323226448	6.46533555231579	6.60246910996829	6.62180635561866	6.73919825535497	6.39563544797144	6.68591702525907	5.91592264701648	6.13349672133794	6.31428546557578	6.70270620733902	7.01546443612616	6.53115156299492	6.26240388759285	6.22334906167825	6.84901622277195	6.3009600381306	6.01067659541509	6.21590053735151	6.55221485655729	6.71003984851391	6.74220764031491	6.5648670207216	6.69095098335875	6.80963326858013	6.70950108021076	6.72149870527464	6.4680301480267	6.71723745539911	6.16322970707177	6.69120198030987	5.87253222210875	6.63024640876979	6.61927707952555	6.33215447372523	6.69555304084584	6.30318787229733	6.1661526967916	6.23852441663821	6.4607670827676	6.2852744734655	6.72102408828328	6.22122370653198	6.35241994866616	6.46613789274934	6.57539170389287	6.52598732948594	6.49946666952211	6.39134928075625	6.49422250707382	6.30309592180755	6.44350858143013	6.69270455671618	6.29339991344821	6.27495077328737	6.28295417524743	6.4101315183975	6.1235877595837	5.92054874786544	6.50165837444223	6.40869184223529	6.05196977744782	6.36958700240531	6.4994534360939	6.27752140911048	6.64869404866026	6.31137384867528	6.15514961560766	5.96697127439102	6.28062955122942	6.86761847398321	7.2353697506119	6.42482913074133	6.15376543520768	6.84997365423127	6.62465701546513	6.04006800659009	5.9278643876131	6.26833454059455	6.33301579983915	6.02435438535831	5.84654705971852
AT3G58480	5.49790391545691	5.26842440772825	4.9925147500468	5.0119984352587	4.99054292048405	5.45793768831998	3.90562041679325	3.90562041679325	3.90562041679325	3.90562041679325	3.90562041679325	4.18812122383363	3.90562041679325	3.90562041679325	4.25771890241608	5.3619404789565	5.76339458558699	4.91838315331637	5.12539766084945	4.94159074850344	4.74508107444191	5.99683879919326	5.80486098922049	6.0014746294669	4.26316481718373	3.90562041679325	4.29396248627347	4.20919099847076	4.53479343811172	4.75750296920327	3.90562041679325	5.59781679272094	4.41970102716198	3.90562041679325	3.90562041679325	3.90562041679325	3.90562041679325	3.90562041679325	3.90562041679325	4.51956828702404	4.82441118175901	3.90562041679325	4.24400339526838	3.90562041679325	3.90562041679325	3.90562041679325	3.90562041679325	3.90562041679325	3.90562041679325	3.90562041679325	3.90562041679325	3.90562041679325	4.21664349479167	4.27168492222292	3.90562041679325	3.90562041679325	3.90562041679325	3.90562041679325	3.90562041679325	3.90562041679325	3.90562041679325	3.90562041679325	3.90562041679325	3.90562041679325	4.21433015102259	4.25327746312469	4.31774885663221	4.33816454481377	3.90562041679325	3.90562041679325	3.90562041679325	3.90562041679325	3.90562041679325	3.90562041679325	3.90562041679325	3.90562041679325	3.90562041679325	5.71726284150465	5.33821874162238	5.24196969157179	5.15890034865449	5.39345816188393	5.57265915566262	5.91589652789923	5.42014909160329	5.84565123347759	4.70962604615133	3.90562041679325	3.90562041679325	4.31454928926495	4.42829701175351	5.07240061752552	4.69465023259885	4.91207808566562	5.11419713818578	3.90562041679325	3.90562041679325	3.90562041679325	3.90562041679325	3.90562041679325	3.90562041679325	3.90562041679325	3.90562041679325	3.90562041679325	5.33999489259986	5.25458123689362	5.56460212653759	4.87011652925801	4.7027936307345	5.1597363759534	3.90562041679325	3.90562041679325	3.90562041679325	4.5161638556468	4.83699884597457	4.80123746462096	4.82960202675493	5.38724176809413	5.62122676206077	5.44649867953628	3.90562041679325	3.90562041679325	3.90562041679325	3.90562041679325	3.90562041679325	3.90562041679325	3.90562041679325	3.90562041679325	3.90562041679325	3.90562041679325	4.27141826695401	4.56384381382105	3.90562041679325	3.90562041679325	3.90562041679325	3.90562041679325	3.90562041679325	4.55205888138435	3.90562041679325	3.90562041679325	3.90562041679325	4.42178683040975	3.90562041679325	3.90562041679325	3.90562041679325	3.90562041679325	3.90562041679325	3.90562041679325	4.32940679724993	3.90562041679325	4.72350675772834	3.90562041679325	3.90562041679325	3.90562041679325	3.90562041679325	4.18052295873617	4.4762313351696	4.35665879673753
AT3G58490	7.81734369146236	7.64166903283755	7.27696456463505	7.48369752065287	7.16887021173672	7.42441560675238	7.97026597493532	8.07652043917647	7.74426633713775	7.89826886468614	7.43603390319736	7.75329474414708	8.16874811192101	8.28303526645389	8.99293552678997	7.43220285901102	8.03816815492442	7.40625671767493	7.33212515226405	7.25211412509413	7.59413478537496	7.41107427259707	7.626193729733	7.28907818042208	8.06021592525594	7.87728563928222	7.94216409532155	7.93603492128994	7.754828513527	8.36873457214089	8.40973654043216	8.02217247791045	8.41252104103777	7.71879777346869	7.78866282997441	8.21068885996895	7.92774642428186	8.02557974324313	7.48582944451111	7.95552373361303	7.84650176879641	8.19527411508528	7.69317840326847	8.14964313452751	7.54826088820914	8.15975939827625	7.62351686948871	7.93656386322746	8.75000113154151	8.67936779390703	8.37417712908393	7.69184277982588	8.00138602817224	8.08029807967091	8.13690949552959	8.36668945644744	8.07907293003599	8.18028588111545	7.8208601809811	7.87692696093934	7.48732327626284	7.4682623860901	8.04160378915731	7.86630253164101	7.55375481780998	8.4131499712353	8.38645239072239	8.05087774191664	8.16393371591257	8.02320047285366	7.94329982832531	7.93197048753663	7.92771594756233	8.0317011469501	8.15458504953586	8.37972616506625	8.10225304469269	7.16055060848742	7.47860202323563	7.04187104762153	7.08087580059344	7.54367052792822	7.06449667874151	7.33283259673597	7.71238291553789	7.38034601586412	8.14870750496693	7.86903643761537	7.62239655872481	7.66836071910014	7.60127832688029	7.61652960957739	7.63575103776896	7.79037996088398	7.66556301158954	7.86537601027737	7.86444243925147	7.73008877037275	8.02596983035625	7.94048694581328	7.55036770525223	8.12677964879568	7.58440244867112	8.14644205929006	6.98435829859434	7.31393354084989	7.21057956111617	7.27382095398753	7.62735808946633	6.85725690790851	7.81110427165491	8.04139072214766	7.71121586596259	7.12951188669057	7.0156755429714	7.45731416629467	7.47150541922783	7.00053737993751	7.42277720780808	7.61421698320787	7.9026041697551	8.09963169915045	7.6527531431335	8.3637016958161	7.5519415029633	7.42631249124892	8.09507609840444	7.99723776952762	7.17983023857697	7.68914747706884	7.68758760827776	7.93659689375532	7.45950392783913	8.34487788160785	8.05156883476168	7.69827592096437	8.1788255639796	8.005856494213	7.95782262496094	8.03102978080972	7.89866962089062	7.56669315428409	7.51465629563068	7.89274954599165	7.5290013542279	7.68406653880174	8.01502085297429	7.88204167689668	8.73646015305239	7.95152545078834	7.33055704673979	7.20968414131555	8.57373587118616	8.23949118809998	8.35294841981155	8.08372656605719	8.64192501012726	8.47630439371268
AT3G58500	8.86170856635218	9.10195927238373	9.00000603832948	9.10842081412917	8.69253878377945	8.8722003067082	9.27389901114403	9.01834071787873	9.00375655392426	9.21556140426388	9.05438534926467	9.13976269084347	9.01755901254129	8.87945285513781	8.79149412189717	9.16738305301297	9.58639984980444	9.150083667888	9.18878309607766	9.35413517907744	9.27269615323548	8.94666514524721	9.02900032065262	8.81551017710778	9.13125344698037	8.8534001113752	8.95461406429712	8.85945707871605	9.14897038030433	8.92522293451296	8.84355316400408	8.75191617863793	9.00628388382038	9.10540324484758	8.97216019627921	9.28783537386589	9.12280208560134	8.93287334751421	8.82149853977089	8.86709696506123	8.84600304243718	8.61152086267548	9.06528094603307	9.11201099492246	9.03695841076981	9.21306560317778	9.09462713349313	9.00544860254458	8.97362903814863	8.94760409560689	9.12506380318005	8.85013715962618	9.14267061493629	8.88492467699136	8.99403726610868	9.0008504467604	8.91703648203763	8.82601241679809	8.89451025237121	8.90719484546496	8.72464444573824	8.8913292035282	8.87200185480688	8.83119869109786	8.90307787610418	8.78612099640086	8.85100543694949	8.80150008556988	9.03135299749632	8.93605400398952	9.00968257204396	9.18079026939371	9.00360457843465	9.00767912744157	8.62660355065177	8.85781781538281	8.61664802738004	8.95280149505177	8.86975996986685	9.01197111845309	8.8589649402748	8.96105566014778	8.66957489539007	8.99193221349671	8.93386515563592	9.04043738271073	9.00827711554964	8.92093257737743	8.93864447316898	8.76281681236563	8.711790344077	8.75364130068293	8.65826999402232	8.61267659684299	8.69840376815542	8.97621578377744	9.31873877170522	9.16687491710482	8.93338745906175	9.27756022716601	8.85552164664919	8.81467018288076	8.84379601430011	8.55073859285115	9.06059987979439	9.06790269880012	8.84991209079416	8.9789642436961	9.18615091692532	9.03306337356966	8.75268582306393	9.18267054562789	8.79776125551808	8.73433093938529	8.66858420368274	8.90040006551158	9.13932259824064	8.66690327750385	8.56712748194034	8.52897964128405	8.73244745839954	8.73659096366013	8.79963191254099	8.9259824097653	8.83614042007603	8.85589209693586	8.65318468651388	8.61350582893445	8.79539240987872	8.89966657376171	8.62058413717919	8.65422676236064	9.01836794315393	9.05740375636072	9.14717637735448	8.98949656850416	9.11610413189142	9.01107191372556	8.58990484257409	8.71074167220849	8.85050584128912	9.43341878293656	9.3391752899039	9.15740807513774	10.4263813980664	9.18079724328205	9.0608762530374	9.32858047951612	9.13467193235343	9.27196362532114	9.20883427928497	9.25294026425573	9.02808465897964	8.96826803047179	9.06757984020906	8.84530187187934	8.61944953696428	8.79052534998142
AT3G58510	7.31471900770851	7.7216547143275	7.73488418492689	7.74241984468118	7.66480942159482	7.65767371650638	8.27433895654306	7.84849682678318	8.0787499998925	8.25466458399308	8.09116698599029	8.02737134672325	8.06136918423099	7.41124197205989	7.77079727037274	7.97201290015135	7.84753357956061	8.32344322600707	7.7761413477886	8.07911408829929	8.14303039725491	7.67944430001099	7.5851275965117	7.57956099115501	7.72508858875038	7.88641383795085	8.04200698721126	7.60694673783292	7.59597492212533	7.35352919160375	7.52950010866733	7.65048749508243	7.45040730850763	7.83721793556493	7.95134099591189	7.54172695351577	7.9021926361594	7.81867100470591	7.64063181250511	7.59254553108396	7.62240018167268	7.4026392213907	8.16040070849878	8.24208224085649	7.84574454030931	8.02699233209245	7.8373731693172	7.85983465001544	7.66469318135653	7.78730594987769	7.75963264925405	8.01805743022239	7.78946452612722	8.0603686777805	7.95308077506028	7.97725071606401	7.43207402087245	7.63729324618425	7.9134053276546	8.09703669314717	8.08881303937317	8.18934873970464	8.10410094251928	8.17762151572163	8.20086755459259	7.55320581207413	7.34729245956257	7.70206907866384	7.82868285198776	8.06688196113471	7.84584484934645	7.56632933269136	7.88538444474244	7.67328504535187	7.49845271482153	7.34945609880181	7.47216244467203	7.97552725016545	7.80638815304982	8.13784668972404	7.77967774301484	7.94787743581273	8.08139048682751	7.36759951237622	7.25561736866238	7.66190360123444	7.42659225273646	8.18899047956688	8.11837853410762	7.87056535902776	8.06601676937604	8.12990686285552	7.78825453043303	7.61702017021288	7.68590052350132	8.14972729215886	8.05934145025749	8.19404941390893	8.53035663720183	8.08849312552652	8.39595035237024	7.97918671175782	7.97948681922412	7.89515939432376	7.95807952793542	8.03469838702394	7.74180221933928	7.79764868712012	7.98020602757769	7.67421583149378	7.8428683376827	7.72551568881916	7.87881952191775	7.749407228683	7.89642854303087	8.00425754655605	8.09792484683314	7.47382535069648	7.85264217783044	7.68301817060237	7.4636572455013	7.62657292862949	7.60330410037094	7.77400526553278	8.0871067021761	8.19854847787314	8.01206831977283	8.01636677939483	8.11717170038513	8.33980967024069	7.64640317831737	7.7907379581435	7.93533472780409	7.90567823730348	7.85415287667301	7.83328616127014	8.0200439496479	7.55418737876076	7.12166827442704	7.03985020697507	7.19329331919898	8.24495134318152	8.17671829387463	8.39367350191372	9.23750264659471	8.16810187611184	7.83064600382316	8.36810937190768	8.47839316314863	8.14888458658691	8.11618220829896	8.46005717071521	7.90369113707122	7.87906728359967	7.97925963622362	7.8251584653466	7.73915797112685	7.88998472490382
AT3G58520	4.76379952966191	3.90562041679325	4.82784044929942	5.26206230865231	4.88623995121445	4.31435709464216	5.27865408533363	4.79906795674682	5.08217314588746	5.10385665635682	5.03757471965258	4.73868069109534	5.03640404223065	5.26104472315718	4.50955668693671	4.95127902961043	5.35029022879069	4.91354578285655	5.19340034646184	4.8905279980054	4.81683012969896	5.00411488187618	4.89760608813504	5.59124007292858	4.5263517793256	4.88967814404416	5.00862326434819	5.15059642686022	4.95166254704612	4.85023086000618	4.63130016776566	4.62565455641792	5.04039296885946	4.92523267095204	5.08855945401751	4.29473746579285	4.82383095398311	4.25756101940771	5.10551370983762	4.94887795283067	4.37424408536691	4.52012758316433	4.94990158803279	4.81378671335036	4.80062791648499	5.31818995180719	5.03631288845526	4.58492738337439	4.65351826151776	4.80323733251972	4.83130231422863	4.76446142945763	4.87979974544002	4.72151457199709	4.72573820350234	4.49366112567785	4.94146194614538	4.78822958910779	4.69367496459804	5.08062298721703	4.99986983147091	5.26230030652833	5.0469536033788	4.73747236782308	5.02865937740014	4.7764775594765	4.61129454197208	4.58247442072307	4.9592530542441	4.80552445219828	4.84249286326728	4.83346194298848	5.15813188581688	4.41646121150945	4.85492712068623	4.73880959789026	4.75494237210932	4.78551744707389	4.56393674378197	5.25132747095893	5.15308798534303	5.02148310353644	5.16014169928771	4.62905236497907	4.40805790458773	4.80772375116587	4.83672198412618	5.15318888456835	5.43078342524382	4.96205664807128	4.79714247350888	4.7933178973353	4.86165543079153	4.73879918327175	4.65531038298126	5.05874048728211	4.54585505669463	4.81131504180309	3.90562041679325	4.85071466699782	4.5297961186658	4.96637135390021	4.58909551241307	4.96508532083701	4.5441947739964	4.74350180170591	4.61028192789781	4.79511052312727	4.95982908134428	5.11098074056976	4.28857226036146	4.81269965397113	4.67672171145092	4.64706618452982	5.46224519234385	5.04489398635472	4.90970823141757	4.81101085681542	5.10051038777789	4.783286971922	4.82379869482992	4.4757108143497	5.00930096729002	5.22569738168439	4.99997452793548	5.21076258427079	4.67794424067733	4.92801973931763	5.08457609403308	5.41116475477656	4.4253610703983	4.74654861531878	5.22959383588276	5.0544581528057	5.13738573215414	4.75448970972913	4.84670882269103	4.54887756254519	3.90562041679325	4.27419517296574	3.90562041679325	4.9760807734403	4.79713012595946	4.41155227998739	4.43534376908086	4.64837568665548	3.90562041679325	5.18284415702456	4.78939865909676	4.32129033591209	4.94752498953066	4.99820820936341	4.74233932679503	4.49316559514947	4.83824278450013	4.9101355081631	5.28149588233596	4.64254733528067
AT3G58530	6.03444594663475	5.87083047770894	6.39895337880292	6.19336387283672	5.95108882073438	5.92808275812308	6.11743085772129	6.38577353529967	6.27922710117015	6.23910894303527	5.87888959103261	5.97080621682667	6.24690989080453	6.03475458336253	6.28995368534769	6.44150356514247	5.92498671516213	6.24287434630068	6.31175453312145	6.51278727471399	6.35823770371854	6.1401900364586	6.41673427852058	6.13736497779693	5.89517276996304	5.77022964156537	6.07963450298378	6.11619895016415	6.24148234600901	6.32739612531391	5.82082473808939	6.2436077670539	6.26805181712506	6.26978930262286	6.07415445381405	6.0322172469209	6.15398838924985	6.03111315822626	6.20267320622593	6.02462027387142	6.24287167808245	5.96930767298002	6.44355269262583	6.08154880019005	6.70758302726211	6.36636541063818	6.54313127258628	5.97952809241804	6.40867138329821	6.30375350124977	6.41584597549829	5.89078313225306	5.86509633462535	5.98370099080561	6.01072209810774	6.14989756862729	6.11780849378063	6.21308767119894	6.10575470331186	6.44526728792947	6.206485590259	6.28644713670644	6.44738981271685	6.36522200418707	6.43687372059583	6.51363245535573	6.15284428995352	5.9283353743377	6.03029476739346	5.99943832441721	6.09945628881009	6.17434629567531	6.02177663143877	6.20357510209293	6.46607657205853	5.89788230302959	5.77888724662636	6.23155353391861	6.31347614556682	6.23493825120337	6.35917640487121	6.14780480512933	6.32141874948877	5.81548732530785	6.38137605876603	6.15731935979186	5.97760575924991	5.96592520324433	6.55212338330005	6.28564152578087	6.28182216537147	5.91296411816158	5.80286952463986	5.74512334097991	5.86197259654378	5.59275460909509	5.83486243967585	6.16894793053834	6.02422824401075	5.69805307835209	6.40728868644831	5.43078317397215	5.87763338912487	6.09439639320747	6.03879930549664	6.02087074861464	5.73864735729099	5.87240239850455	6.28129981408386	6.19807623829314	5.66271267529482	6.3006667597529	5.71358680198743	6.01445889454769	6.23838128310603	6.24256872889505	6.40203467547631	6.01561721656119	5.73425818824206	5.9552704476999	6.01097689265295	5.90948326248888	5.69236209534424	6.28004166541406	6.04101446908443	6.25635059043141	6.34449656771345	6.07709186344647	6.28224284384998	5.99812528904904	6.17783337149383	6.01309326238085	5.97380725361391	6.62205510524747	6.99216017096239	6.31774647901935	6.47268271266404	6.36299465773108	5.97427643907769	5.93516179606872	6.27772112058847	6.00601098143059	6.1070568667514	5.85963200462577	6.81378842052614	6.11713028190294	6.25084304227585	5.74486774898284	6.10927508786785	6.32617786347831	6.10921200535002	5.65822793904831	6.40024924368418	6.015167634021	6.32226172086498	5.93597380284384	5.92371243851704	5.83381096361787
AT3G58560	8.34040923548708	8.435195353692	8.36513234936018	8.85290224171338	8.36505861512286	8.69218053219588	9.1205317737924	9.09025682903645	9.56765899443233	9.15674200916564	9.12174617680829	9.01934582658331	8.55605076809817	8.3023689633925	8.79404125642789	8.52576702049105	8.74196666893166	8.41869044382771	8.72094603276485	8.83346170525405	9.19106427284465	8.44803985225536	8.32440001606418	8.41209252422927	8.6250177105123	8.62683776092608	8.61683919320778	8.19434264047744	8.17891682880506	8.04304505857275	8.21692811275598	8.33558073200673	8.19305677173135	8.55721752762965	8.6404211972331	8.51380692641974	8.63371558346598	8.95623131497431	8.59761751538538	8.16038465390552	8.47028384036237	8.19481196814318	8.75194312043648	8.61500451401726	9.08022002646449	8.65123714104578	8.98521087143183	8.55509659690756	8.60308017208292	8.42605514997125	8.56235981038041	8.82947129357809	8.69836216866175	8.957527029124	9.00097292447939	8.75590968618278	8.27264412469497	8.42477798952524	8.35803670632029	8.86256046657458	8.8570163602527	8.62964508418876	8.9321777500453	8.93364585251198	8.87739294768591	8.34155042613907	8.21133136446841	8.18560377319975	8.54217692303429	8.45408015494994	8.74979646880225	8.39976547705608	8.51300535163889	8.41647279869292	8.17486141506903	8.25106712617902	8.26968177886523	8.47739090296824	8.51993472497687	8.49434572107194	8.49073514868899	8.5147776311436	8.68359304399686	7.98170167990983	8.41124743024407	7.92987476120452	8.45537662668963	8.56465120484274	8.69244356989376	8.58234826601599	8.63763214419903	8.73340321438171	8.36754243963524	8.49563570956741	8.34902785463629	8.56460850606569	8.89433596346197	8.66257252825582	8.61903989922664	8.34332046374657	8.51680061788045	8.18645655672157	8.399372781046	8.43923721698668	8.72546578849191	8.79131519018634	8.52791793486231	8.76850031859823	8.46803537818972	8.67662376285116	8.15236123420878	8.19841136304882	8.23538577216583	9.02960772769787	9.10344050017708	9.03744299209731	9.19963921088712	8.58997250217574	8.57373310476051	8.37378513627178	9.07524191533425	8.36897998209801	8.5298396690883	8.36329011567583	8.37355420585463	8.38974558928968	8.27891249844134	8.28031879056403	8.04068244151469	8.04983909169389	8.14946926167884	8.06751102510625	8.26284780771898	8.54469592925115	8.78486224480128	8.32393817423723	8.46358811406116	8.30787340382436	8.33310161162704	8.2546242965539	7.98646020141468	9.0603329491405	8.7767302848484	9.01753637980564	8.54307079299955	8.68991069132217	9.37542086254019	9.50633392051228	8.9558652452047	8.66149036388764	9.26084278313356	9.06188307037978	8.3490989890833	8.36526783092922	8.41737766888407	8.33292146960662	8.43906046667797	8.44663851120801
AT3G58570	6.38953338697886	6.00630054319581	6.47513530930248	6.96379232623873	6.28484409080141	6.22289499416622	6.2206465919966	5.93217420503485	7.20768005782216	7.06726891166346	6.77655427433731	7.00587423367315	6.07691595842644	5.5461515303856	6.08597428277128	6.79466457326271	5.99847580003981	6.34090654899419	6.72657505121043	6.94797178433479	7.16204252039011	6.34510136306046	5.82976189932991	6.07125827046584	5.32548969817763	5.0607891035175	5.82243367825373	5.70923808903202	5.87207707705163	5.63380931125772	5.35864978756945	5.19685270275303	5.22630389809118	5.81728661296897	5.7170038088157	5.34566428484968	5.97413118921748	5.4375154115856	6.34091051818615	5.73638134833567	5.25720528946498	5.19038045195422	6.27795636339048	5.99190868693576	7.13069556437732	6.36626571899686	7.35899382811156	6.50543830237917	5.9555193191728	5.90536702368687	6.10039034279957	6.21866951911712	5.42358708624102	6.00715101379348	6.51148137691128	5.95535160774207	5.74373573952351	5.27984543939426	5.50281049023299	5.98339308661551	6.37309840644998	6.12859534232063	6.47538508170317	6.10762798061621	6.43649873238951	5.89288337979731	5.86097707918664	5.91101265672376	5.88456016864544	5.78952601157582	6.34326150234722	5.76424927694009	6.06831604543689	5.63740173289591	5.43791927061485	5.30277377531103	5.47558889655597	5.94795669699304	6.4470498507722	6.39652818697276	6.79280378568908	6.39482731438254	6.3950741116875	5.81547239580828	5.34838796358929	5.61360143782085	6.15819173026194	6.07889777888489	5.81949162218823	5.94179344875882	5.98203306508596	5.98610348475095	6.21025798477404	5.66877507576967	5.24776848146628	5.06424347317798	5.70820258722963	5.78000187415239	5.98427849607059	6.04370938130606	6.47936790280708	5.2957854376891	5.6154187090784	5.11186569186236	6.23289796940689	6.76251599785457	6.18845116978484	6.73669408022793	6.73760812158427	6.57978411560484	5.81591840828179	5.78664484622683	5.68743365245194	6.81282124632739	6.94866628785684	6.54156500329781	6.77248981167749	5.89361394707232	5.93298646531519	5.75458853254388	5.92450934357047	5.84818984575684	5.75972098355604	5.33894634622423	5.97601159399834	6.30283676720926	5.56840131328197	5.946646868342	6.11862160225363	6.12445261508176	5.80712743840692	5.70365510499315	6.11381191929022	6.20415361719102	5.92042829501937	5.69937896781853	6.23569464060424	5.4872187698251	5.27677886224581	5.31616939221903	5.44370411639432	6.76015567461365	6.45219218306411	5.37503229642454	9.6062291313888	5.86113348398602	5.76018186517105	6.37514523069662	6.74618375231174	6.34991257061264	7.1629679261143	7.4584618387617	5.80953618011969	5.5402722527614	6.09446608226115	5.32988964822883	5.15096272141764	5.36711274188258
AT3G58580	7.48798851867299	7.4913281738165	7.55043921527155	7.84233340104552	7.42979604511923	7.66581361941076	7.56752842056692	7.80205195543406	7.67264273953862	7.52166038159857	7.50537380400434	7.25746478513045	7.24450420553295	6.92539003635627	7.55108696481883	7.5111295446464	7.51671919455793	7.14185999603773	7.37304254000154	7.43552069297586	7.57418508652806	7.12915511029156	7.1003855752481	7.0281680746875	7.26108806783842	7.34992021486418	7.19378457072331	7.08246816924913	7.09405864042202	7.0196790134149	6.90273428289898	7.24451271706519	6.93502756324035	7.04268134927288	7.14312914992551	6.97114991078629	7.05434476807059	7.22362201042697	7.10474956167836	7.04745037861943	7.26906263943634	7.0300507394265	7.09615837774526	7.47168373242473	7.40068668833868	7.49491324717873	7.48340742836682	7.0586931206534	7.12439170780531	7.35261587462618	7.19322074056305	7.26096500142596	7.22337323112625	7.26365552780164	7.43692306377065	7.28557394518127	6.91229312459037	7.21101991971955	6.99512980414198	7.40840981685949	7.46333866313171	7.51352526225237	7.68054189266555	7.49543014496751	7.34780277883492	7.03824983069373	7.06803982531147	7.07520954536309	7.24488442418376	7.29731419713349	7.38757311384828	7.32877361833578	7.09386291668751	7.19250777010356	6.76502568210386	7.10540765452839	6.7848065933307	7.42345682080117	7.24213180247407	7.45407003323632	7.39005479771368	7.32927723051275	7.3269594529389	7.02923106077248	7.31103000874422	7.12155945972065	7.19262753283135	7.35300203788413	7.53229980090043	7.55114819151125	7.32019772446212	7.70904049701169	7.18594025583305	7.45536766088461	7.27911649150187	7.02477552282487	7.42650065239201	7.14597918152039	7.08327188708897	6.86664059704843	6.63383278476075	6.96588716234032	7.04218652517017	6.83339305943702	7.34173011423735	7.46952605500139	7.097803703757	7.43872319438665	7.30453885526149	7.39354255197384	6.83045107521889	7.37930859069309	6.95489606814438	7.37669671128408	7.59153321830069	7.41593394324665	7.25888699275448	7.09501317980948	7.01078590479491	6.90860906207493	7.11695637343324	7.28384126554703	7.21608449101165	7.1621439180682	7.43466722474534	7.21894404991658	7.27039063416758	7.48327237608834	7.14446507744524	7.45754417874994	6.99992233444056	6.94698259922291	7.27212251652369	7.40133828940399	7.87540546891306	7.35460162409468	7.2229026167577	7.08122762569058	7.2802231089521	7.02231297359708	6.94928104145862	7.48421479133669	7.54840392895681	7.28443392946696	7.8234443867487	7.40424245513737	7.4456224651262	7.61512876653932	7.64038184785681	7.27161096572621	7.71654510038704	7.47223961501479	7.02175481523208	7.09600693474053	7.22560946598584	7.00769496353571	6.97945185235448	7.09444254306197
AT3G58590	4.64644286701283	4.60583994298734	4.60255214329499	4.88641791575333	5.03657153113343	4.95906171967181	4.950404740953	4.71119115758218	4.63313092239538	5.02224292663144	4.74589205464846	4.94183203380389	5.13257371350054	4.55415911193647	5.09436058301905	5.03659180589804	4.54558917509798	4.73803156378099	4.95804163375297	4.89516425973066	4.92682271702613	4.86694539869977	3.90562041679325	5.29638774863605	4.8376419716652	4.63750551704698	5.10260739695401	5.08863405865596	4.83029097646501	4.75744438348225	4.73465421139544	3.90562041679325	5.03231966990641	4.63749603879768	4.81452748137432	4.91029672937588	4.89948029111938	4.81697308891378	5.06959045111496	4.71331635364454	5.32503393857283	4.60830250091278	5.00371754507337	5.01457283227576	4.72870787873693	5.45294487285931	4.8245532503011	5.00710961849129	4.64802389727411	4.86766458379686	4.92693436423932	4.57805306334925	4.91823217571372	4.71573067616325	4.97260055081231	4.80019492407278	4.93402375937109	4.71855883336415	4.74897761946569	4.5234905290378	4.90423253997699	4.76970703095464	4.95680498214274	4.74141425504341	4.86580105353501	4.84334278736171	4.3177212169069	4.51506610626942	4.79704880956877	5.11441782643294	5.04894460934353	4.83793913127878	4.80905097357897	4.86383900154687	5.01335562112725	4.87920807747533	4.90107955092732	4.96765440317708	4.5670888399199	4.86675389801453	5.01814414252633	4.78923780642851	4.94506081377196	4.62381217300051	4.88889687698098	4.81197036463371	5.26557621596404	3.90562041679325	5.01319617979016	5.16286207828731	4.72544638313391	4.89902820899349	5.18776037018985	5.18868737877326	4.77231796508829	4.4964912074113	4.89893812345792	4.64367472874347	4.73008523641243	4.57487131721245	4.77548366736811	4.58042406046864	4.8566527447745	4.6574493555306	4.87553530539327	4.62843051173078	4.69531238610958	4.46928867306492	4.52617915991821	4.80590940503227	3.90562041679325	5.02467955107086	4.97625355172235	5.02782640919442	4.48206502827567	5.24685339985932	4.9917840589593	4.72184488736603	4.89478710455968	4.90689989714029	4.39863307688691	4.70097885404946	4.58668818129412	4.72281556076948	5.00515202830711	5.03377538591496	4.61546488176874	4.29608498987711	5.04236250245809	4.6574063822305	4.98091202977683	4.44460321480606	4.69132501350402	5.18838193347544	5.12876550844809	5.25221945835585	5.32906983909229	4.55209616835735	4.79182888529069	4.71526050606446	4.4127598477883	5.08938547534733	5.03391164160239	5.0892425337233	4.43179591196665	5.15731956302781	5.02349652198463	5.66958086898515	5.37498443472149	4.61583504420329	4.98553170486114	5.56863141307525	5.00695828492252	4.60246560945432	5.14205966948661	4.67530284763943	4.84165440875814	5.24119200928638
AT3G58600	7.65067365440273	7.71830268036058	7.48018242157499	7.39658058756084	7.72909069737948	7.14715629467307	7.32119903266808	6.98270411365055	7.86995745372976	7.39975975867695	7.0755553791315	7.51338563521439	7.00444207272493	7.04400148510191	7.58582224035436	7.83490491006404	6.9555190322595	6.7110224997184	7.51849420165453	7.52539593333694	7.78927561676279	7.24479799336227	7.50165828745389	6.70758942869943	6.69624555301386	6.61587009143045	6.68158110150362	6.89094345512372	6.56680788066931	6.94222638240388	7.05070056795919	7.12949492070554	7.22547531475454	6.94580599787046	6.74205459109109	6.99581159905756	6.64570387297448	6.8953596825391	6.78538267050279	6.64480302941616	6.91713659519182	7.21962063570835	7.32456844885665	7.33150239474168	8.03178574814591	7.49942929781662	7.87333233285721	7.64221933917885	7.6622882887251	7.55339262839075	7.76687000868819	7.1741647361887	7.1464173814883	7.14835769079126	7.74118559231991	7.46428479528694	6.79944529869138	7.51326243382646	7.13485458660256	7.51458921847423	7.34980788191885	7.242810623035	7.63278750493551	7.25440992520649	7.34838587516195	7.42738140604816	7.10810850860202	6.99209084726015	7.03592362787229	6.8989256296518	7.61700669316224	6.8100181085606	7.4122767897724	7.06280953523173	7.24571024839107	7.27723423020812	7.16140242793108	7.42404022939219	7.66628980596202	7.25534474038474	7.26950748724878	7.39152200986647	7.13013540134981	7.22688963514819	7.13496742436461	7.40331941350131	6.68053874654368	6.7128585892991	6.69121797104057	6.83397869510755	6.96167238105619	6.7103735019198	6.3437164017746	6.66077187633955	6.89062701040869	7.23678338331696	7.04149861599554	7.07188627507244	6.99013170186718	6.43424596546189	7.33920167405682	6.88569327133586	6.97869789189705	6.98593440369639	7.57419540028155	7.38316133300792	7.17456948991092	7.54190352764387	7.52081071479124	7.39362827494291	6.62748584707772	6.73174916196311	6.66092790613123	7.6671510538646	7.38247169502754	7.85059978277015	7.64826260131589	7.38050819017121	7.29263426023493	7.38931112045858	7.15372164320099	6.91143436122902	6.89227365583551	7.16236343285544	6.72108122212193	6.71370702190507	6.85049440606013	6.71632641004403	6.76704322291746	6.8683446205356	7.13683117068785	7.33887017441364	6.98776837509328	7.60318580279764	7.37358380407313	6.68932793451111	7.36061897575856	7.09727143886703	7.19571048117299	7.26221366527805	7.09617671861492	6.95498162053292	6.76356975553034	6.98371980177655	7.29736850071152	6.42687436950061	6.56479977519032	6.17830082921955	7.1988159703078	6.59604145020832	7.13975642434487	7.08117383929686	7.35600650678033	7.18475547606345	7.23855151691929	6.76340046971998	7.02616315571264	7.05076287493838
AT3G58610	10.8772442605871	10.8788916111063	11.2294462529604	10.7455930590688	10.4008893953137	10.3566250193432	11.2556510981757	11.1284826221325	10.3584802262521	10.3197518091669	10.6473277136215	10.5664529525377	11.2155526940174	10.8254002799233	10.854786317754	10.0617029916447	10.414782735307	10.2237735817069	10.1731446142763	10.347822085525	9.95227874159045	10.8243714852917	10.6789757896645	11.1004758334259	11.0723605958072	11.1197608009422	11.2849425871477	11.1941748604219	11.3474567641838	10.8851702808412	10.2513623567758	10.7722539199126	10.3107723071687	10.7583549684485	11.0172183389338	10.3922536329738	10.7516832677707	10.4311204813843	10.3177645116027	10.6427030815581	10.5733049948012	10.3285925575503	10.9602595007746	10.4925675078746	9.50796231876699	10.6719029699866	10.1828193603877	9.91070239282499	10.1850998814725	10.6756635650031	10.3760212951035	10.6516295438022	10.5459556136079	11.0210889078011	10.7036865017184	10.9654789220405	11.0446827261454	11.005270751363	11.1893510944431	10.9241255432525	11.053775997678	11.2964496081558	10.824975349691	11.1234535084133	10.9762042969582	10.5406819164317	10.8479357529954	11.0782628975777	10.8013636576159	10.9104160933309	10.476171216142	10.7605753898746	10.8174509074605	10.9750227112488	10.3061379272004	10.1867843490266	10.273420942007	11.5257648685092	11.0635213664746	11.2356617794968	10.487900326662	11.1468762979917	11.1533982123813	10.3326019815961	10.3137906060704	10.7203853710934	10.2297987824317	10.7116009327457	11.0679186638711	10.6790642366848	11.0724340581	11.3938826930238	11.1901426785872	11.228491989229	10.8286082565258	10.5261670423022	10.6833742570883	10.5870072892228	9.99623970086548	10.5884111080399	10.1348209313539	11.4438101113696	11.3744271878022	11.4331029064715	10.8724083162385	10.8909373118002	11.0304098321064	10.7227695760284	10.8166258072207	10.8549505387525	11.2679133176964	10.8688075685654	11.1914032005765	10.3734855386795	10.3061736717408	10.5323992770117	10.6405238590714	10.6398789897727	11.1170213730349	10.720842625953	10.5968399742686	10.8200942690296	11.1156950034456	10.6729962153622	11.0942381402043	11.2714457200472	11.1234420351483	10.9484362958129	10.3302079387391	10.6077468925747	11.1020271816869	11.0470033151529	11.07818738157	10.6155748832651	10.1186843542056	10.8903727932014	10.4879728254247	10.7468556418908	9.67240793700352	9.37851708814217	9.04963005962877	10.9510904525297	10.7027538030587	10.7750611821325	9.50175114528452	10.9550493377497	10.6186560313279	10.6493211433439	10.8523235529855	11.5059494990143	10.6811911280718	10.6950750971929	10.1761050116369	10.6024533847304	10.3951903141336	11.176072962589	11.0732201987293	10.9913367866981
AT3G58620	6.41322393137717	6.31002929096786	6.47514505425918	6.3896954675586	6.40356595514864	6.59779437189413	6.61896206535643	6.67383408208552	5.68836113378669	6.17012081395222	6.37198401968059	6.2136119790575	6.82220760060751	6.92539308917902	7.7636415623629	5.74043718404709	6.13429943068326	6.3873573635166	5.95334193807295	5.6795450776315	5.4913935733279	6.72137910834021	6.60795180953292	7.1721433506772	6.07345048437779	6.57237961404324	6.44161043517313	7.18623867323308	6.52989519528147	7.37892205988317	6.33265203421334	6.21763110729967	6.73758159620522	6.16753436122988	6.32550322213131	6.00702251804892	6.29215018317307	6.85122995575881	6.34091065690061	6.77073666556114	6.52304153705191	6.46212926803535	6.1610234065058	6.29001386186139	5.22957119380324	5.6898755732088	5.54966783406373	5.39744723189677	7.44234784812932	7.86956036895589	7.38597638818214	5.52659180557405	5.59717684190735	6.15901878095893	6.19932792318739	6.68053939215417	7.57474603022866	7.4601784708156	7.57460475434158	5.92828821787051	5.80320699911783	6.6067219559978	5.84988458877081	5.83472198746967	6.10263467036936	6.43288335854811	6.61261567444686	6.36123449387839	6.04962635325685	6.22130561266205	6.25964810920267	6.20112796323283	6.15685264991141	6.32494560355441	6.7650294401798	6.60792989817942	6.63287241874236	6.17333401475183	6.23026047635889	6.16393742811478	5.39287558384661	6.24279111320291	5.76188304055702	6.39532562963181	6.34843863608653	6.52595524749616	6.63476372666564	6.53263081637301	5.92426607561738	6.53931690033893	6.52613359739548	6.50894558917887	6.50273937184761	6.50432769023988	6.39987437921415	6.38130482998687	6.21417971772701	7.1562732240922	6.20696203716542	6.78155585180515	6.22296839365583	5.98063938037855	6.44354103231444	6.09417756027676	6.29178850698077	6.47425239507495	6.22595658542083	6.09585006546594	6.45086339596408	5.65818781029194	6.35116196014472	6.36448778551383	5.96982775811135	5.5541887577262	5.68575309661396	5.15333910568211	5.59127609474648	6.07211471694569	6.02188110045237	6.45145596690186	6.69769306551705	6.44216257247177	6.84991646404614	7.21158319263135	6.3416255164011	6.49421954169751	6.51071510376298	6.80619045730818	6.48874346780863	7.20727180293081	6.33018559997008	6.32323847284827	6.38325468082752	7.07205249782193	7.1571981424284	6.9821140366387	6.87465404011858	6.4175796565184	6.34306897479395	6.2374217054298	6.85764646062111	5.7808834764481	6.25987260454263	5.60167792564594	5.96957855225246	6.67931677569784	6.30641252308333	5.1055189171837	6.09543466094202	6.93076153699955	5.13438088845389	5.05342084293455	6.62053901916268	6.64446041794384	6.94964852748723	6.12696078627785	6.1445842299092	6.02056680395892
AT3G58630	5.54465003533057	5.77209553289318	5.62984522900349	5.801363835565	5.43838338481337	5.86642495232415	5.53873608501836	5.54665434531423	5.6478165964107	5.52317429745464	5.45308224527576	5.47686380843977	5.51704105020794	5.77100846249354	5.54529769658014	5.61218402106558	5.41630125281423	5.50969866198309	5.81501953075635	5.58591316572246	5.66611286404126	5.88196170912844	5.61434974930279	5.76602124275105	5.43611126687191	5.78624162368759	5.55633235652596	5.76808354224205	5.80967479125118	5.71710503948598	5.78541969156897	6.13781303495609	5.77400527308596	6.09468690606405	6.02115581826424	5.75230719604731	5.86691708840982	5.92397841891937	5.59368267556596	5.75659887458544	5.9275053589262	5.80404355305155	5.68013800308942	5.87499522899924	5.45633693623553	5.78534086709932	5.59677110598472	5.80673250244847	5.89422999918234	5.73966713662945	5.89128202333232	5.73843497531045	5.5739620407332	5.80817831182603	5.64352082552922	5.59302124026423	5.82803337639536	6.09214335982946	5.92870847000619	5.43297530302471	5.69471226443023	5.74062783183945	5.89376064079154	5.65926137525026	5.43968714107761	5.69729080923795	5.43477697525455	5.47969039682286	5.55927404410597	5.53688060001476	5.76819265359999	5.56226894661319	5.63654405717945	5.31981870396568	5.53400706969083	5.69999201067781	5.57048862789398	6.01677456131108	5.80448126768898	5.96886888272446	5.79052444694286	5.7108686999126	5.87381983292765	5.52158224936371	6.44460113842468	5.6138635547861	5.5158156258083	5.9055418729306	5.66460693441406	6.02969999902509	5.71566465384655	5.83516187515689	5.95351974925335	5.58764973024439	5.93394056341088	5.30722811703899	5.28519675679742	5.4182169646745	5.36811497784359	5.48035049865835	5.79168461084274	5.60714820657319	5.61560106844857	5.70126866409696	5.81032233501223	5.7910667388521	5.71134631880583	5.74392135827288	5.41036875719466	5.68491373967501	5.52435806723216	5.81080217894064	5.78882732056795	5.59999834351673	5.7343948767768	5.71533958971989	5.63283744128965	5.52485134023318	5.62136025159126	5.64077305215406	6.34178650252627	6.17837937723364	5.91320161974373	5.48242435998737	5.67704162910381	5.99576184074136	5.83646043128009	5.94662688593614	5.8136982841199	5.8946589835233	5.69457434404818	6.08594465702606	5.684361850275	5.85024335775492	6.10069541279315	5.64489592542847	5.92300823562139	5.59285595182968	5.90125316494688	6.27543118583238	6.04101061753094	5.75233412794713	5.74918071846149	6.088112051914	6.89036613785992	5.4421985886792	5.78636721359425	5.74481884357968	6.1513928633253	5.56836102142401	5.85724233545872	5.74215755167882	5.78469205602577	5.9023612982005	6.1647543645329	5.94954354414611	5.92368875827339	5.59890082354477
AT3G58640	8.5727131575732	8.69677513234719	8.35418340138876	8.67578541624224	8.29484467989976	8.567777450705	9.07768399551447	8.84462074108436	9.60470635294562	8.96513264785645	9.17400223563247	8.96794122747809	8.45988068132811	8.41941328805713	8.9667813662088	8.85841353918626	9.04505937852841	8.63889804874442	8.88033746166568	8.93472393721894	9.10478180658821	8.56801476233626	8.54282606034843	8.36138048469745	8.55591239784804	8.41550236285414	8.37598716112595	8.20216298005614	8.08485134303679	8.25418689727694	8.58904150537307	8.48529837549037	8.60017123959995	8.30360079880272	8.0147151954106	8.29795472882422	8.24743653530348	8.39505314978933	8.31897241123503	8.02828833088887	8.25348108709948	8.58681328277408	8.46666339846138	8.90522379205213	8.81525272485432	8.87631623806574	8.82442207489903	8.99130655128039	8.75424083719898	8.53503070073464	8.70447196281329	8.82161917494649	8.57490307666193	8.48660560420947	8.87306968439763	9.09350273861996	7.91727813885458	8.67022970216328	8.37242193977829	8.92510503363353	8.76266753413637	8.49483101227669	9.02963833207279	8.55525073822041	8.89648051409513	8.77449129324216	8.52097990060791	8.39209934575256	8.14400339195231	8.13575670965884	8.92644213296329	8.34473878407498	8.21974439424972	8.32443701542432	8.40810012261618	8.60452179692651	8.42630978884624	8.33225373471102	8.50993743126235	8.78220408235618	8.48753223528916	8.59776048715756	8.43194784733129	8.52074257065532	8.61131958012359	8.62286805064143	8.02247971090781	8.23277802644881	8.23872909934058	8.48575043909697	8.24828686931786	8.32111760835847	8.06433133863821	7.65919123709907	8.30039022576315	8.69656550943957	8.83533499430518	8.47152829522883	8.9235954071151	8.21412646684758	8.37869179839465	7.97114596354173	8.17505154295232	8.08421860464449	8.43263916573792	8.83752552410219	8.30669284504847	8.9145373464059	8.6761216662194	8.65786754268748	7.99515323428865	8.29177846662231	8.02629981375059	8.96687118257999	8.831608773324	9.23058101432596	9.06549316854612	8.58664897680087	8.38979518335041	8.75849488239698	8.63704180021811	8.43132357609195	8.34107405700259	8.74653949759145	8.03405696182606	8.10033348978502	8.15086017837122	8.30341376410555	7.94808733814443	8.43816714597321	8.08530665863905	7.97299638683254	8.12396332473739	8.7293221189345	8.94770193832621	8.4447295067486	8.68344977644889	8.39828363477035	8.50619587225941	8.52917572896881	8.51044111465327	8.76696828016244	8.45216573413577	9.10216028260958	8.91897282538649	8.59097591882005	8.65025923191507	8.13848476738614	8.79103362404616	8.11273745949458	8.62997491316295	8.39173795672638	8.63662599430966	8.22939154387815	8.67345921609537	8.08007320040851	8.36025161536912	8.25269298566795
AT3G58650	5.49849060334136	5.26867446672548	6.69452251296156	6.90212594913689	6.80688027354249	6.27005842485945	5.48043660729358	5.09573525069846	6.25435393615947	6.4025783732854	6.29936316757193	6.21349271224413	6.53243811228949	5.61477664844045	4.60463931356717	6.18127673949332	6.1660959137916	6.38736591298767	6.25324621059299	6.06476831446445	5.02965341485453	6.02384888590081	5.35051426958885	6.20054715418552	5.74218331004245	5.66928288151148	6.19622322838303	6.22724269769143	6.04318662627695	5.54450627107429	5.06294125345957	5.3644433250741	4.41966163042328	6.30221239841941	6.2056511897544	5.81373067876689	5.83860145328564	5.75705713601669	6.186383669031	5.90633465055171	5.96638662513822	4.51563466036378	6.35554671899517	5.81255988643671	4.27769143824549	6.16588312312994	5.44954024361615	4.95802548809304	4.7802790271092	5.31841927667234	5.15571857247696	6.10219609681958	5.84633640943761	5.98401842393455	5.227153748507	4.73566678339425	5.3726352854151	4.71853782641262	5.89005428190269	6.08695889779854	6.62463027224277	6.73491773507943	5.54817535238422	5.76235997790965	6.27315912791174	4.95624822136016	5.60755713748573	6.1766018005776	5.74489596321196	6.24154780327141	4.91952391743407	5.42217981698062	5.46294655461219	5.17970896069931	4.33309870188005	4.87919400204766	5.39898413300462	6.46442395023569	5.03247229158341	6.39640346760314	5.79019711954508	6.12235797102296	6.62590216965421	5.21748209447134	4.60747819330527	5.89160076486678	6.72653865848247	6.74643433073376	7.025437512547	5.74585485045665	6.02916930538944	6.4090123628146	6.46453890931132	5.66871477533494	5.47327353427405	5.19297993704175	5.83477001483955	5.49274907108228	5.14384490434435	6.18699499413925	5.25249852044785	5.66032262632765	5.96302858994016	4.5217442179849	6.38448823019211	5.50862381384726	5.91441839647179	6.30871537332568	6.22575002351473	6.24995212565699	5.8158775023431	5.42032485911075	5.78880620387378	4.65061581263163	4.83695219581106	4.64063702583428	5.06307510595037	5.48048985561922	5.27952181263358	4.62057961116539	5.13146732203252	4.7921408385708	5.97005056755335	5.72485147352331	6.43894733038676	6.6794663178588	5.64112774916469	4.76847729636683	6.24794553138229	6.62142089569315	5.93487988006352	5.3746943752078	6.209803333968	5.94858294789802	5.30513287614368	5.69943915132691	5.40405687517994	5.69028275476827	4.35391990996946	4.85879234453547	5.01775195740666	5.88658161919267	6.69470232972853	5.58121534255686	5.05804680868942	5.60619456078962	4.78000294181152	4.38779235599693	5.87590578095124	5.92791606516606	4.84614852828987	4.92369712342042	4.811933296296	4.88203488545788	5.57686593321345	5.71281906103043	5.12128708803139	5.42521631405151
AT3G58660	6.34000710854577	5.96251149379773	6.97016528272097	7.65545674180494	6.74147466170742	6.80067386172025	6.98542866373363	6.96888906251224	7.3873944471662	7.39961047433103	7.41382631330152	7.49473896960118	7.51576044406373	6.974051859984	6.40502747657504	7.5219645784764	6.5473839613399	7.21917332705504	7.07036600502286	7.20205706377762	6.81186808159445	7.34594291562597	6.89289849972043	7.04481043548076	7.51789179234191	7.27814673846266	7.73491969308664	7.27687211335381	7.60773689228415	6.90143715184882	6.9488631348954	6.9739004729459	6.5686805321932	7.44219166572463	7.78350405457667	6.95827881053079	7.18732369326929	7.17094405397853	7.16236923560772	7.0399753606607	6.95466040771892	6.46217543068416	7.47419478470408	6.69687610263952	6.72160693221824	7.44620266190176	7.07172697727876	6.49192612526435	6.28970926102093	7.18981765451105	6.79255451964641	7.55369965720868	7.17488886571096	7.49219830452169	7.21481158756787	6.52560522367012	6.85076052760832	6.6589431242487	6.91530309577769	7.27860870278949	7.64010061030097	7.76333836126703	6.65706904262561	7.53677340564414	7.30443278546146	6.37154930568811	6.98547396975181	6.79107277929049	6.80095624583792	6.63955709214577	6.80348600423553	6.89236303389762	7.12603195053183	6.92679477976687	5.6647845261226	6.06900635721149	6.2667965141241	7.61431986946059	7.37018978084652	7.53771953355175	7.09480835587244	6.97335026356253	7.82003533349969	6.13716222087849	5.92227928687207	6.70993638463513	7.78112264179448	7.53380297684256	7.57337131697085	6.92444560716639	7.46659082729289	7.73967184835747	7.52252123730639	7.20396528320715	6.72633045522169	7.46387918994695	7.6244779675045	6.93479505203388	6.97064047314211	7.43582729335822	7.30092867251746	6.92640195475001	7.29324897454096	6.81563433789427	7.63408040732039	7.45911485477022	7.74784621918923	6.8145332985451	7.36391349782023	7.16801855086421	7.37256602824372	6.93147740298683	7.25657209723704	7.05725675862019	6.89008417698843	6.92558107370846	7.14577515325892	7.28004348640193	7.30939497538154	7.28793934534311	6.65958210667444	6.69661487428398	7.34338448714674	6.95978366385475	7.4874861452414	7.64368363684657	7.06802853755632	7.2285361007227	7.41874277903822	7.51365335090681	7.09611610025849	7.35781730739154	7.48437706600394	6.97216612970959	6.64596970154413	6.7142571461832	6.8744069941967	6.97833242615062	6.00929453735996	5.50375733211554	5.51188691236101	7.94341551350901	6.85991999477273	7.06182667840925	6.17309941490697	7.68368518430478	6.56526344004126	6.72085666916964	7.29890594082851	6.57755580715116	7.42718505493896	7.5553076533303	6.423265825469	6.59826631901928	6.93818055815523	6.76375362368058	6.78742940225775	6.90252159119627
AT3G58670	7.10762830106776	7.02896808917384	7.00702552314272	6.995036473455	6.80256933497144	6.72649392969257	6.80440138116604	7.06515236595708	6.71185713298236	7.11108477954732	6.83532515883765	6.80608675538861	6.55777796775209	6.54984842981404	6.76477141606552	6.9185758486277	7.36087988320618	6.52427948916536	6.98384297914257	7.00747447048241	6.85436514244392	6.87110880198921	7.02027331825128	6.86873003402369	6.87608299921691	6.5888603810441	6.71355635924688	6.36122884303866	6.17659283680236	6.80216333109188	6.51590421219383	6.52518471374832	6.74462731482123	6.97934595913588	6.66442692318052	7.09872179568736	6.8210179141878	6.66552293763462	7.22617224945489	6.69155445290559	6.83574949161411	6.43762191457978	6.84919057881883	6.97142339062224	6.89672689398724	6.99684121194373	6.67243842824147	6.56978544126029	7.0341312784575	6.61684967911252	7.0674812276438	6.7017105872656	6.98540087638506	6.46233003666	6.97991284638216	6.89579683741191	6.57870553728468	6.5013414503807	6.47249911198002	6.90308421806848	6.6334323098141	6.85116952998759	6.50933139297834	6.47675602776637	6.84314953834027	6.82415011361921	6.70964400788865	6.62723440719245	6.99520042728867	6.6905940437007	6.59072982154319	6.8168658053697	6.34303800537155	6.50601441834562	7.09129659587841	6.87108031966733	6.87921183650686	6.3724811969854	6.65681337843275	6.79866757815418	6.98279842791544	6.5569836657061	6.66298449428548	6.78075533075726	7.270894269033	6.63654440316985	6.59237626340823	6.83016949714721	6.84160991321326	6.46651227859414	6.38061495532795	6.36275136928746	6.61123072029384	7.02410966607467	6.56847795864512	6.59847206714958	6.83632712420956	6.63816635352691	7.00761128044753	6.7437502442179	6.64023899812321	6.54263113121549	6.69622788062825	6.70393447179645	6.56452183473919	6.82222066980169	6.69273025612125	6.49907424145834	6.79123315668307	6.42589987359082	6.64161517125305	6.62653115809855	6.17967034220843	6.73245239053668	6.70005906131869	6.97432013532973	7.04406177255446	6.4199682062603	6.60329005291693	6.44196730906203	6.62697071297362	6.58186554492642	6.58630090423811	6.93752870050798	6.72605518932272	6.60943280811807	6.40413485151827	6.49926648696168	6.73722443996241	6.5154175561264	6.86691804434164	6.51394209678444	6.59112440638561	6.77261046712294	7.61232855066748	6.67774075853292	6.85215142078836	6.91046177003393	6.83397810867015	6.89897844602054	6.8346974961746	6.37188381551709	6.5260993857263	6.25492338059769	7.39898629511949	6.36071586798962	6.92992786145913	7.16819202388606	6.94341626231971	7.06399061734141	6.86505772689215	6.81820866253711	6.77722012702269	6.82474106583406	6.74515642019334	6.42305441879362	6.65265122235873	6.36464028860486
AT3G58680	8.40603277338779	8.81941554307414	8.58380241598207	8.59744032670779	8.63128624407442	8.43278212073406	8.01662984316939	8.05708584324558	8.22319362321985	8.41047275812684	8.19698812704421	8.41562490850708	8.16332565326192	8.31651115938289	8.23914772852957	8.57317396684388	8.04759867291008	8.56278005013874	8.69533565321689	8.9201807004866	8.75309909537411	8.31993955391892	8.5592059416587	8.46793658458301	8.10110433924989	8.08160931972101	8.21008301490446	8.27551505762733	8.33579121491045	8.18806821657816	8.31332831603628	8.2297216396318	8.31247858784586	8.58499532169641	8.61864012448177	8.85367378939791	8.68851043076759	8.50434920069431	8.60058873014573	8.38924551083554	8.23476119857918	8.31933206096001	8.07859126316376	8.19627098489954	8.55201205857347	8.25529487558481	8.50857573137917	8.16879363982019	8.61336376251103	8.55503123598513	8.87069930454559	8.64967103416041	8.57167272471053	8.41140503886386	8.39607122023156	8.05684682978762	8.71750245850998	8.32275510809341	8.30094723366763	8.21602803384414	8.03413584438728	8.22137971060436	8.06949745277403	8.32222713159204	8.24641138856094	8.31955913197245	8.37159681616042	8.29946565861513	8.29368495688972	8.20400902587818	8.07357019818836	8.05681761457786	7.96427260808408	8.0327326079088	8.46805582150171	8.402038894348	8.16899473991228	8.5352783873655	8.77160646848457	8.60880085881881	8.87634586621124	8.78343668433629	8.58107131311417	8.61284255713796	8.82919247492152	8.73568424965858	8.34396448164285	8.3569533793774	8.61193139833578	8.0267602714572	8.36979007212583	8.42798762455798	8.010579157685	7.97718711357239	8.00928815332655	8.18826689425885	8.08530284748625	8.18394445794697	8.17557359179866	8.17287456792951	8.67840159144732	8.236129616557	8.29542285120191	8.12490857522295	8.61183358960483	8.82488382367288	8.59238819599607	8.55877543315793	8.63823181136712	8.73641563502378	8.17928588839358	8.21566734860251	8.077856816665	8.7302539187488	8.66899713604153	8.85853296784945	8.87612695725987	8.41478638438507	8.14957305548758	8.35776218115362	8.15276870244293	8.4821743331008	8.02415996288049	8.34754927967823	8.28776292713151	8.27068213646838	8.33988786298356	8.17361967440308	8.14315926915501	8.13034140264092	8.41429591292167	8.42852254166385	8.33946840062076	8.59112010300614	8.31732626010002	8.31512186554482	8.43144299561051	8.45275584287516	7.87456860872352	8.2590991517886	8.58743178626938	8.33649314605393	7.94654003004075	8.0143287856446	9.91217762731577	8.09985589909088	8.55964658921944	9.02783368127371	8.61544304087789	8.18118005509919	8.7780438558853	8.9183309721587	8.64005843494068	8.1826137995386	8.36111824526476	8.1532520698643	8.24980299878315	8.23581499499492
AT3G58690	6.26337903125101	6.49929022332563	6.41454087276395	6.3713750151387	6.22108503106981	5.89761850008575	5.92495985442433	6.10125771766125	5.42282471700397	5.92240564388869	5.63338477107738	5.9566080677654	5.98328015482937	6.19180314533126	5.54524773395807	5.99619430722868	5.96230870649744	5.75559294697116	5.934552192631	5.84817836409805	5.49146954026916	6.06399105573384	5.58443864116091	6.16928017912437	5.91884191799988	6.10741975369866	6.16266212013726	6.63891074365531	6.17061592646173	6.18204254087416	6.28478111895712	6.53915693250917	5.97610264326851	5.93553888890608	6.05669756402744	6.17501780247868	5.97414860735212	6.25721817260294	5.80900171137536	6.24650700825851	6.21131225810208	6.19256616404391	5.75425111803546	5.34804772335018	5.47480829734488	6.05937991776199	5.7481336544767	5.42975749712736	5.66402338844091	5.57727821319473	5.79177094883446	5.89081051858341	5.70726766809982	6.29501115762752	6.03938877729197	5.70050642080685	6.60259995041163	6.41215272424965	6.20149278192012	5.99695666573907	5.98595271944771	6.10447439899743	5.8499113855915	5.6858955318905	5.94146089880174	5.97012748199064	6.20404753176861	6.2589715276015	6.10662568184934	5.92472780455162	5.8297303705149	6.46498758082982	6.06838229277427	6.19072855814091	6.50989999278329	6.1140367580037	6.17147677356732	6.41637345461748	6.0472218654117	6.42697658684108	6.20462877215402	6.17222106158685	6.77021282045434	6.09581749510107	5.92229070809413	6.22915183307231	6.34571109168508	5.84217678870304	5.9243246171482	6.11177895760906	5.77366194189839	6.24415251055609	6.38523324706216	6.06899564411298	6.15821423449382	5.95510351226634	6.32893063539935	6.18977835720906	5.85679149191097	6.6909312901634	6.3824626317145	6.50709868484488	6.55444409956472	6.74131452989411	6.31094198373183	6.13583995645589	6.43144107631751	6.37292904236868	6.2069075819533	6.2835540395487	6.23122845536643	6.12608145606745	6.14701451193771	5.59996235338224	6.02978180437986	5.82876806100712	5.98457803541739	5.60812602502316	6.60399094778695	5.75465613463377	6.46607251876267	5.64412479294082	5.85401569818443	6.15531221426421	5.97607112912941	6.25635031926867	6.59254471887403	6.6530386319113	6.24758313744274	6.31977689476798	6.21757858661456	6.08596590637076	6.4622809588436	5.91639086872998	5.71050111605417	6.41297965974678	6.44129090148851	5.98019496946926	5.74120913154551	5.50375612131376	6.1247647872319	5.72408950984611	5.81430944802897	4.98427999450795	5.94375023813613	5.7103231080724	5.64545680384025	5.90646836895579	5.87532895518337	6.18077760170325	5.78183855654043	6.23422212883079	5.84496242146388	6.44211448390955	5.69584741528748	6.13825162441094	6.4985569897982	6.34602404319337
AT3G58700	7.28503895058249	6.5270642408605	7.26170991003996	7.36089365480733	7.03036997237252	6.93561224299492	7.64098725090752	7.44988761710918	7.55617360312367	7.4628691571766	7.73724350073992	7.83694644311251	7.99387413660334	7.86620694328171	7.40604564474428	8.22430290583775	7.9279119605395	8.11849197842845	8.04509907312472	8.06401784996362	7.77819668662266	7.84198147405668	7.6670590667878	7.974906017347	7.58355303891546	7.28444510884416	7.96929408876149	7.68317425266449	8.21975277652195	7.49840329904294	7.53347147585406	7.43050926958705	6.86501387022829	7.95438058271462	8.050770150939	7.98106845290775	7.94717775321365	7.76167037895046	7.78545554364116	7.68162947632967	7.65691645409311	7.09955532906885	8.10501355528099	7.63262999922118	7.30757426430454	7.83869610322813	7.58256473777	7.43449996102402	7.30096605106239	7.83205977823454	7.74553285871199	7.8031454644607	7.54018411917817	7.56010376537528	7.16585486476122	7.27781382944387	7.77311075155729	7.20384604920921	7.5224685361938	7.44232678688328	7.51777323149465	7.84259374641949	7.50581381930039	7.46156284835152	7.64792230342254	6.7785323148212	7.6626766489404	7.66772151893766	7.2129374807496	6.84838623086068	7.11439021128341	7.41964629622557	7.66513052711597	7.30128008077829	6.76514240062047	7.18926666962791	7.29943147033394	8.06995184879536	7.56419988508022	7.87388220777533	7.43686191601667	7.73883927309699	7.75414573503581	7.00792240743321	6.69812334030879	7.2371091772509	8.08068233441915	7.88322881281576	7.81470541830684	7.27310973148315	7.76161323520132	8.07828462480049	7.8321619635245	7.57676548186436	7.46290376870877	8.34379871471769	8.14698748399988	7.82941440440789	7.66731124576699	8.17287725170138	7.79832869537131	7.97306728577723	8.10744745622085	7.8035276148577	8.16233020021106	7.68409866249744	8.14250515571483	7.68805878823671	7.7216609454599	7.87038694205413	7.81215608364277	7.72549219925854	7.86899829807665	7.36549516279514	7.24219913217071	7.51516200905915	7.33046460556136	7.89130572105391	7.82624450848429	8.04439210974415	7.21584374239767	7.71402138239749	7.94642933895209	7.4466157320974	7.71933489451901	7.80864444655248	7.61609467029024	7.51860965856749	7.68579078647526	7.72781789804982	8.15899272306525	7.91680042749217	7.60258829818113	7.79595701935824	7.19588470954562	7.30618774436261	7.48572760002858	7.42936753268785	6.3956117705721	6.81085863530828	6.59747220144347	8.03415989773491	8.1209078184548	7.69380127255368	7.33042588640128	7.97886215459158	7.31847368205296	7.84111831750252	7.87717389089163	7.02728283311205	7.80987409594426	8.21058696900193	7.22505764898481	7.01007711166955	7.60852336228336	7.32553035626867	7.33457751418306	7.36380747351385
AT3G58710	5.43900236414586	4.73268480558155	4.85275221494483	5.03417200754452	5.28992532937055	5.53614140360311	4.81549932696146	5.03559643110043	5.22617192821195	5.09379401910557	4.89709763661739	5.05249721916909	5.17756531558929	5.4526377687068	5.05916391846301	4.93663798752893	5.04514379337889	5.62920390024705	5.24137105386212	4.86539405849366	5.38304211407431	5.38869545360385	5.37880905312943	5.48215786334403	5.1859367542204	5.14060625638058	5.12938518564583	5.05309429186276	4.85197272846986	5.45341151394666	5.36574470506467	5.46415535837334	5.31748127843662	4.56326721633524	4.93520558023175	5.17930683776616	5.04894848103727	4.97274397749812	5.26291723768828	5.36492663282917	5.2731717386075	5.23239521539032	4.81955313139964	5.30266823378958	5.44727707005866	5.40681096845639	5.07940830636972	5.65363891140962	5.47483489262956	5.63792685779774	5.7496103468784	5.19279537646309	5.00585634921469	5.36869983188321	5.12228857340454	5.11504608667603	5.46085032837482	5.15386859034852	5.2251088903317	5.25864013104194	4.92733129763038	4.73660396954308	5.10256911627825	4.2763197625715	4.64065805456624	5.11193765163705	4.78059455720326	5.33766083840376	5.14146724071818	4.70795732584138	5.17667441529014	5.27685491801881	5.16185677210164	5.01815684271695	5.00756166768496	4.707533647499	5.17912314807365	4.57341178155996	5.25271084715885	5.15447122807308	5.44824823896851	4.93975690464104	5.1288043039932	5.76174552847005	5.61974952432526	5.44026822547062	5.49778210424791	5.11225665970709	4.91502227837374	5.04216772088388	4.86570034903738	4.65736072879724	4.93485118937696	5.39823273025901	5.71217000877652	5.61161218450654	5.23444359356304	4.86912242991795	5.60165691677941	5.17263298510694	5.27622984788525	5.46423268857168	5.56378771371555	5.73046733097203	4.87037847385145	4.96258679376239	4.92363665564011	4.6736411671189	5.25461992541726	4.64648426848055	4.72049307614023	5.37366073660816	5.08242113294822	5.18478778617914	4.84123597751262	5.06768294455282	4.88409401750951	5.29595606466476	5.28580377102291	4.87668092912394	5.60175453462829	5.16317806478765	5.19379647504417	4.69787498083735	5.06900699221555	5.12230132001717	4.97035997021529	5.07310063681385	5.57996433833133	5.33678129025079	5.05661900372974	5.24603692951049	5.64436134247829	4.76550920664084	5.21372913305373	4.84489316401232	5.09202714073576	4.66981983219089	5.5568049935142	5.42365304386093	5.80160454501588	4.94839234175362	5.5446138156176	5.6894204585662	6.43967994304318	5.18163815102594	4.6805828132797	5.39339671596818	4.78815278863704	5.43622454426349	5.01393224813161	5.27607617077555	5.49410466647011	5.02856492985115	5.12311921466582	4.96380388615799	4.95008084902073	5.15687569253123
AT3G58720	5.5420130359684	5.37298198549468	5.49551008762681	4.7890700346934	5.80197681788435	6.53248874294355	4.81612479853873	5.17555979744498	4.31552083539813	5.18944159378204	4.89027656843252	5.06968143414812	5.01013248253754	5.03404432656287	5.44782676196723	5.30944184069192	5.25472412110106	5.27099131163195	4.70122146024374	4.51976365599376	5.03446924723302	5.34990211267728	5.36921093296062	4.66401186340801	5.20722413177149	5.35368103152391	5.33378308915381	5.04594833736791	5.09200010332495	5.48812989337524	5.26603695522151	5.37300278106334	5.48702977707154	5.48956984851963	4.7809883515957	5.11505379759625	5.32150417265739	5.04229646546973	5.27959181320059	5.60478951441778	5.75136184963041	6.37802120133094	5.01703101386869	5.20953542714484	4.70417923281657	5.31040779089508	5.08084328548474	5.62848640535815	5.4437286853384	5.08924430444799	5.37270498777494	5.40493415194835	5.63190713683371	5.3170042363239	4.94116093336559	5.69594894294266	5.22688129023263	5.16906630281294	5.50958008674496	5.2346490637642	5.27015600566692	5.32074875570565	5.2663190083947	5.34556046660752	5.31787120134367	5.63555539172429	5.30287566434369	5.57207391722307	5.01768104360168	5.34488984077139	5.09976613562564	5.37928950279229	5.07834931295089	4.55386863575973	5.9207150536037	5.53478061440496	5.38253658753902	5.64236176278891	5.15983560833931	5.20397454095299	5.35773665751344	5.49306582635297	4.91468927889203	5.90868620935088	5.90925410468169	5.84547026920818	4.99521439364072	5.51956546241614	5.47731226080522	5.71757121072052	4.70114921661939	5.03857811902585	5.63044487219813	5.62067653934203	5.77263513532399	5.92703615373226	4.77095103544357	5.64315114350888	5.35864851999715	5.16387585853106	5.53004317739081	5.66241929166198	5.03839167208014	5.68043875680307	5.33897867387019	4.93125855153358	5.16274385346865	4.34931158177795	5.01230260681191	4.99161240933371	5.93392741036941	6.03136973573708	5.77107592267443	4.73096149670422	5.20319458275156	4.96252154459495	5.21202080892655	5.63762200618313	5.83359479425137	5.52114864305984	6.08995833263366	5.26263310858788	4.96911766512987	5.81886136130454	5.11482066744316	5.00070775778122	5.24688571123489	5.50661827067557	5.80887411393409	5.90972316086639	6.14940025424146	5.3244668343186	4.97159471951248	5.4543319624702	5.44687599154515	4.97585188469022	5.58478205107732	5.58251476679134	6.00603022970556	5.66193284370947	5.64631913479062	5.50014681078298	5.49977187663356	5.51160425362984	5.51786178378202	5.98620897123105	5.81179899771334	4.95594260809953	5.11764145030682	4.8092988801148	4.90220737581208	5.01874766209723	5.49360826129553	5.57665995223207	5.52943117600054	5.39365847761649	5.22233009065492	5.24420675091691
AT3G58730	9.08483600115253	9.12041173626941	8.93065011663779	8.85952215797815	8.74767444884819	9.08388205153676	9.08168056994519	9.19097498134815	9.4858353524106	9.08918697755489	8.70449841759892	8.96439777928786	8.86743916647975	9.29026511800022	9.4768535160197	8.62000620552375	8.2098780997001	8.67586239487582	8.57670153513581	8.59186900600565	9.05395568444442	8.98181222414558	9.04661623134004	9.07096706708484	8.85956254425767	8.95541602167225	8.87142321593561	8.88834448518145	8.60199457989327	8.68931441786929	9.21209917982557	9.15459163659831	9.2493621415984	8.82444156791108	8.83315150030724	8.99235227644362	8.64143290751521	9.07202052060074	8.65268650085173	9.07699727255481	8.85592421889498	9.30705308978187	8.82282912695765	8.81428677345307	9.53232788257245	8.91075912735016	9.11304458155189	9.06747896111443	9.41771029363244	9.24578835010281	9.48385458535601	8.74238024864056	8.72740525097452	8.89656535922288	9.09130695166883	9.10037297699387	9.36711601900678	9.23030173858311	9.04208644865794	8.88702597063712	8.95485989801034	8.97957313329076	9.027370165056	8.61967382545404	8.62690291318638	9.07692011871175	9.2344448407986	8.97130529208581	9.02213771466229	8.81778704397614	9.22707311688279	8.586735958197	8.99222777304461	8.89318716620008	9.19878243747038	9.01879135860316	9.2042194425846	9.02154410379779	9.25055618113	8.93279569019717	9.21498267152108	8.98464589552728	8.85219711174696	9.11551744645027	9.22775543758387	9.06439444029467	8.66147341377847	8.2920161448349	8.63599560312123	8.91580875467071	8.80802520878752	8.8678852377647	9.00379228871916	9.1648375385179	9.30285832592187	8.53492059762129	8.79708315151328	8.43893686455218	8.51052964736072	8.15628777447114	8.62323909623121	9.18160911741556	8.94963999654174	9.06301416517687	9.37656956595402	9.40987418399651	9.31003965483866	9.28016392920247	9.08004411117205	9.24053654705385	8.85750924142199	8.71366293124499	9.06564660790249	9.12112434637614	9.19018012765514	9.17840524518517	8.98486666665423	9.22323622517163	8.97218218869489	9.25291929007059	9.25730025647248	9.31246089723354	9.25559524377629	9.12759043586292	8.70952781213406	8.81396844901495	9.01747429798265	8.83927067263259	8.73310340686036	8.73536332789179	8.88009643159499	8.91697430919761	8.84799006137534	8.83932144299662	9.01518443326678	8.83157432198355	8.92751060435669	8.6476767641087	9.03354366809235	8.93887790424595	9.18795948136464	8.50963777883303	8.6456784845218	9.12308122660157	10.6066360469969	8.86058017261436	9.51814920037887	10.0751823597673	9.34111638020221	9.904659559729	9.36947382431891	9.91620747657518	8.93561035186957	9.06032010969357	8.93147313784101	9.0174366782173	9.07671235675611	9.09688245425851
AT3G58750	7.15790407373088	7.51989975087842	7.76196157842632	7.57941307652949	7.30895503849666	7.10976516976389	6.90746574106856	7.41029126669922	8.00805999762801	8.13570070807041	7.15783928243752	8.00124523668781	7.12947562639854	7.47224842749697	7.76967995821384	8.2114549813678	7.35318830253	8.03614834600475	8.07742742969069	8.38823979253759	8.60545886441606	7.63783897720636	7.91521989398713	7.75099850319114	7.1131795060521	6.91213559083896	6.98945668910099	7.39657937075595	6.89497015886081	7.52407588693616	7.34090055461303	7.16867977895953	7.82694733770023	7.3943529220223	7.06153694222631	7.46579568101189	7.35182438090773	7.35508555983235	7.84155592916439	7.53231089349856	7.86619342699896	7.6187101028816	7.60953433110711	8.12252323576485	8.83450425279321	7.90855763639313	8.31225414317269	8.34151436179676	8.15380739632374	7.39061875632009	8.25762353129231	7.26090460023339	7.20279500585019	7.70297378917341	7.82973388228296	7.53915380144646	7.58234464468992	7.61904233015535	7.74209498907353	7.45548038380907	7.28519202026188	6.99908351656922	7.7381658405689	7.65926543832042	7.39632251465362	7.62649451277302	7.45298141874224	7.5513334698527	7.54349947686991	7.07418819188861	7.60049904541639	7.1138014153421	7.31381771210655	7.13553832094803	7.94509219911634	7.58372832043876	7.68909397700943	7.39941001742142	7.8450587009992	7.43982554924004	7.97227305444146	7.10215698518686	7.65439175305342	7.52512568115308	7.55433296284457	7.84451416961278	7.09381896821012	7.04262631629977	6.85156546501539	7.05007967857415	7.14711715120893	6.84857241873323	7.07848932327027	7.34657859176967	7.54084951917125	6.99582186830639	7.67776131196225	7.40042257631129	7.52877342620128	7.43581837280536	7.96270182206831	7.57552833526782	7.4697083251252	7.55746998894098	7.42065195177591	8.11674397750215	7.09788766208155	7.71973839009779	7.79654426064957	7.73024659221096	7.15444148976687	7.65866022881671	7.28103904378381	8.08538494118819	7.84707047139989	7.69900518876418	7.75437016828522	7.33640529417285	7.3424715542903	7.10103107413979	6.90689771118344	7.51498372969524	7.24897691211511	7.63830532757117	7.14631100256041	7.36446695844605	7.22786998787375	6.8768577059967	7.41135291763796	7.52471390399925	7.61053830885097	7.61472133703544	7.62504763061273	7.58467126705363	7.50130396250219	7.33884546348002	7.79708073025305	7.3370214604292	7.30728477880541	7.28051337599851	7.30050464506002	7.37769948669602	7.56935200935037	6.79096432010052	10.3555082488455	7.09145028028289	6.71929396708115	7.79093404223043	8.17850480782712	7.5647028355937	8.07635336003626	8.23521682670702	7.79347671261742	7.52402364366901	7.94615316386863	7.71887327727362	7.29836483551729	7.52222495562497
AT3G58760	6.78131802790733	6.58514516075269	6.64319269103104	6.46096119711087	6.81713448736934	6.71973039826038	5.74693591785512	6.36431293926555	6.57084010449609	6.48344623648142	6.32417062561116	6.5436598384598	6.53276808162911	6.52695337531668	6.66284137064779	6.88329839486179	6.25751320159244	6.55872241399694	6.46021664989421	6.73230532531189	6.75379845421589	6.96412867374523	6.87029918899251	7.09389436386987	6.72207380608381	6.70594264356756	6.45121049757704	6.77050999342496	6.72856397456891	6.89313852394987	6.83913595607576	7.03238340677419	6.68363480933088	6.66533885587334	6.22137144860807	6.38338764842542	6.59006004608433	6.5793033814054	6.16990241763769	6.71404944103293	6.52313253715909	6.66088160521941	6.47147582010213	7.26718546856274	6.91698778630491	7.05930727732402	6.83233984114971	6.92476383750929	7.380184524726	7.20696668624706	7.18410439997852	6.53515130199642	6.60877593366567	6.62210641019454	6.90697448741186	6.49798156913136	7.13539688565745	6.96688666224397	6.90612454842411	6.68886853608899	6.77758174281014	6.7040196623509	6.60756854855106	6.97288358272139	6.78017729289549	6.87364904432674	7.0274672330163	6.96046780435957	6.70900385032068	6.80886390605104	6.96736154625	6.98517086154296	6.79352671400084	6.67210383200721	7.0108846799776	7.14781167410686	7.10514114787358	6.36602800688348	6.41032736046413	6.51362928544972	6.54091267734171	6.81614371273212	6.62614728546468	7.00786715154843	6.84366772498238	6.49778453286123	6.83241406244475	6.13181742260699	6.3972941892035	6.73692292095281	6.46079600315532	6.38308267427504	6.94860561341876	6.46246511433839	6.49483495061227	6.38124306958702	6.45977488974986	6.71428363573318	6.53824205240514	5.79376517102844	6.71477803030413	7.00459961522188	6.76749197090072	6.70255521845657	6.87634007604812	6.83030943237822	6.84014900322658	6.39359781042114	6.46679816082543	6.51157632912782	6.67351478046438	6.64551794950232	6.58320353627945	7.17200012229903	6.61476115876745	6.90138745830029	7.03678952926646	6.70318239766238	7.05193346530621	6.90869310447239	5.75752952795279	5.52754744148175	6.19784453838098	6.23150459024784	6.62876551940398	6.77974473648454	6.732623062684	6.79160090443016	6.81451343807017	6.95290468276823	6.66354557257647	6.89575575431295	7.21370575750319	6.92727295289324	7.85176092154518	6.83212006431184	7.14811440452793	6.78850899450808	6.44635692910152	6.87292016835565	7.17398169771891	6.34864261918312	6.25946495103808	6.38738543993732	5.16094529697124	6.55886672661284	5.12409485816904	4.24718255325799	6.70960315059402	6.15502804773961	6.46663084810196	5.96490470989565	6.84912908448881	6.69574593297895	6.7079385954654	6.43140623708983	6.47901141644819	6.83463455123122
AT3G58770	3.90562041679325	4.40316688407258	5.04292605090069	5.17345978803922	5.16256944947047	4.7093217645598	3.90562041679325	4.47890010718406	4.74282066209297	4.85579434129634	4.88593500118497	4.82818223909663	5.0728911635568	4.5541584251531	4.25769203207018	5.03659871217176	4.9056662463867	4.49824782650127	5.163032980289	5.21408607644224	4.25233524538134	4.59153717800625	4.40514632063677	4.90732722857809	4.40993601042541	4.38765381202858	4.3804674121104	5.12303622586065	5.36923582608294	4.33614145698158	4.49580633740473	4.62907211242008	3.90562041679325	4.89426952288128	4.69591576146431	4.45032404195446	3.90562041679325	3.90562041679325	4.70763713160457	4.519539198402	4.37078193018135	3.90562041679325	4.65548095234494	4.87167775016861	4.16908035259701	5.00931762980071	4.8725153551174	4.24507060422732	4.24055186655426	4.50147882488585	4.80296097375824	4.57805777704887	4.71926030647716	4.27171250662473	4.61304294191379	4.38921967182293	4.54358753835931	3.90562041679325	4.62121793575927	4.52348504851384	4.72624447975648	5.26857956437345	4.72686152825075	4.3926206457265	4.71327300273364	4.15172139854538	4.31771629140917	4.64933251960614	4.38747783660843	4.80984478417121	4.45546738776396	4.74232251255479	4.27945206383256	4.41266301220628	4.6407685030682	4.54977881628824	4.43291187067821	4.52788042457283	3.90562041679325	5.38752970682836	4.33501941954386	4.30570164737182	4.94505083236565	4.78084862692555	3.90562041679325	4.39572412359543	5.33380950699937	5.27083052289605	4.84800309915925	4.31452123390101	4.64081227919657	3.90562041679325	4.30377937694601	4.49442331592384	4.34382754292863	4.73560094977172	4.3568293673141	4.72861130230805	4.38590593456793	4.57487089352972	4.96334897314448	4.38492896896263	4.77631217272254	3.90562041679325	4.43097053196095	4.49781478945291	4.69530455833411	5.34588243664389	5.01947700927063	4.80590733460155	4.65944906594936	4.59101693060622	4.67115090031271	3.90562041679325	4.56979304445604	4.54386696695228	3.90562041679325	4.31778803416282	4.61176987936401	4.90689552926648	4.39863198816252	4.30705744137046	4.30125912004905	4.31829148577494	4.95112460902797	4.88859103669404	4.45765153916743	4.29608535502158	5.04237769543823	4.65741035802645	4.4215800735067	4.82877795802154	5.08737398726905	4.73254772181931	5.12876210132696	3.90562041679325	5.06612977357214	3.90562041679325	3.90562041679325	4.53600119817018	4.61923117588352	4.79071097101496	5.03394389347536	4.49198293941694	5.25575663037956	4.20943257493989	4.41551247904214	3.90562041679325	4.74451726256179	5.04717677658391	4.38207082275911	4.77093298984265	3.90562041679325	4.36433549288258	4.70164536367548	4.57414017747298	3.90562041679325	4.54105335003583
AT3G58790	6.56866903443834	6.58551038960556	6.46016999789313	6.44343869691598	6.88906835320659	6.61588087099742	5.64732909823145	5.99108347572539	5.64806111881126	6.09758399138814	6.2095113887315	6.33628822389876	6.80717724100275	6.92539197577549	6.71393084425637	6.12243620482905	6.3968691697448	5.89581539322649	6.33986913966553	6.25069629035071	5.97579530900544	6.44686839858578	6.30098738754915	6.76990347032216	6.13454347111195	6.39508181313953	6.1851197896433	6.84027676088166	6.06970159533202	7.13597444833621	7.19679265567469	7.20707353324807	6.53820722170564	6.20250235077061	6.10819333446793	6.38353324181984	6.14271486856145	6.23981866263906	6.08423037730029	6.63438537572864	6.62077349498394	6.49234078726352	6.4713138543872	6.18194070144718	5.61295239437285	5.96991100064364	5.9009890999171	6.0385604245125	6.91424555755705	7.62488787610736	6.8046255120951	6.14999459815036	6.03808221132233	6.21910982291274	5.85695915737486	5.77529509488984	6.61742050212201	6.56022089628693	6.38791493712178	5.81034341824312	5.85969615431556	5.92145498697237	5.65727871948922	5.5158223406394	6.04043904030177	6.24760343613211	6.49628834086885	6.29818567855573	6.46233044683397	6.37548338421083	6.44097684058956	6.20112803079571	6.21955672010977	6.17759906875278	6.34985883919497	6.56111925289013	6.58173131600115	6.25921919624538	5.97107630585132	6.7447954173534	6.60311685770728	6.53149845933315	6.65601803298569	6.74822342716597	7.0966059052998	6.64683150891307	6.22384534665974	6.02368297922073	5.74444511092644	6.68564437703477	6.00585478745002	5.66309533830937	6.27850019608099	6.28000067395919	6.15817030275458	6.70453748903801	6.50872624049358	6.86083774128128	6.06279121929839	6.7369771779741	6.54770461237511	6.73239933239554	6.44353179042783	6.72187542543949	6.3296518334509	6.24149119135445	6.18844868547459	6.06992052086781	6.46671348020571	5.92410937025477	6.18859114559428	6.46952985856901	6.39797610376798	6.64264555295595	6.40438787234446	6.54156177579723	5.88885204251903	6.25353357927124	6.63132208838913	6.63058640001652	6.4660302272486	6.0508004506221	6.33068165649385	6.79005047382759	6.40729725934189	6.05218601264026	6.69097394562727	6.60360318502796	6.97896418313239	7.26098947087562	6.70524085124054	6.54170186967155	6.46227151911067	6.74919868964244	7.33965163704158	6.14252583252273	6.40934872072474	6.277360521165	6.94212059984539	6.7192522524472	6.85765508326496	5.83471479109072	6.53534616012048	6.00251215187576	5.34195624458516	6.5485939019836	6.23295402680148	6.01111445093193	7.3869639643264	7.21208665207518	6.74203220810112	6.33098839372776	6.47559003924977	6.98282146486731	6.40737202274817	6.43183694578628	6.84203305941681	6.61610792390556
AT3G58800	5.16213915699561	5.34482918108531	5.60083962990837	5.35545790428999	5.60832803077437	5.73321676645713	5.6981476253905	5.50471180357939	5.26271568769594	5.25772508995267	5.29625826847726	5.29427342850239	5.49649966983501	5.47326736893126	5.51393681499609	5.74034131618183	5.67410920338527	5.8276537983802	5.63533689067443	5.67970544840161	5.07719515607132	5.61426539903856	5.55381345507945	5.92770557051564	5.3637079057545	5.54057039775318	5.55625672509934	5.82398701239156	5.63777925822835	5.39663688818202	5.54829173349423	5.51021451184906	5.13413379744363	5.59732259611927	5.34265137973502	5.25295054803956	5.21477355929638	5.21641432022384	5.61958173540077	5.60857429244754	5.61362141528072	5.48923442717891	5.3600877185901	5.31583155643032	5.10804391398105	5.32473292746147	5.07953268505144	5.33024044641418	5.08316965035403	5.76472398814199	5.50080964702406	5.40422103336662	5.4236319724263	5.03703808467928	5.64352226424185	5.34300567464347	5.29022827283263	5.47476352437319	5.19537393168032	5.51473615814314	5.4109861528626	5.60342327057068	5.42791822661523	5.42082703747703	5.38638830473051	5.4140031508761	5.28507300280771	5.23145649636809	5.43827696818393	5.57152149856849	5.56246002272596	5.83656524532501	5.69942092428013	5.63757753831231	5.48697035253913	5.16443269420366	5.54747941612455	5.62979315572784	5.67938486620731	5.68651755897834	5.49366626792568	5.19384062375412	5.50233206371575	5.52157937611294	5.18907495022285	5.66929047062389	5.45828001439523	5.46447842771937	5.33280461705067	5.51298590070007	5.52267375790885	5.46275567450131	5.7704200822797	5.58761506497565	5.30867634240347	5.19290692013381	5.14831748712324	5.62899887174273	5.05679889048133	5.3539815018436	4.8745766777575	4.95887805835134	5.41702177705257	5.61424113533896	5.45794117295498	5.36334144864452	5.43268049035344	5.48023822669428	5.51451106569523	5.6030185357148	6.14475374893752	5.65872909735488	5.66073310092417	5.45724614015369	5.60920908483656	5.48692188298543	5.78560543677032	4.61491029302194	5.49663279879312	5.57950911580034	5.65094386160516	5.39801730837538	5.46482763563896	5.38888306312852	5.46141227361536	5.591320940719	5.49091295417663	5.31440940677877	5.47616513666076	5.78203711056268	4.98087730407392	5.41614980316504	5.77411431664245	5.6281177640939	6.01371181252976	5.46535584657199	5.57193241748765	5.54117982316047	5.33876768683687	5.57095179627182	5.20936297608308	5.50379729290495	5.99127773926187	5.53757447575336	5.34113941226348	5.60587567852717	5.61513684827719	4.79708149914553	5.00401780330841	5.82983223878622	4.88291640397633	5.67558756895899	5.56970577163403	5.03550216498364	5.37104818715673	5.49799672466607	5.58007882254106	5.38640628709117
AT3G58810	4.86411652768415	4.40794538041844	4.5880285032606	4.66021857608789	4.90033201346456	4.86380572042605	5.02231590372727	4.89537200500114	4.33270226830662	4.74083969447207	4.70056386668554	4.38308335523905	4.76772540630673	4.8949790579664	4.61144893113859	4.66381454309624	5.37008115839506	5.38528613558147	4.46944825432853	4.87490719292623	4.68107371848248	5.00121145224349	5.07679267038928	5.44437313510516	4.96744582129781	4.53209560841722	4.80147398275444	4.94678045878575	5.02307478955409	4.34037981071098	4.92390548467694	4.74621154547241	4.79538861678096	4.69436756821657	5.1051906993342	4.76759438978036	4.79862969979463	4.73378534621524	4.91157894205952	4.87498295224899	5.03241753451675	4.77032369050109	4.93341503184142	4.93147624041981	4.3651473612667	4.84821149481908	4.6673275130219	4.66513608424978	4.72497543241442	5.21530100045339	5.02700528726581	5.02736211220003	5.01896005221725	4.79920147850961	5.11929558946938	4.74362829452001	4.80937005991499	5.0180415002095	4.46758658284428	4.71261701968574	4.31131263116954	5.06265661718573	4.38866733416448	4.81499967546851	4.93241908086839	4.49232224539333	4.82382252554885	5.0398765615382	4.77866904347891	4.81847793918532	4.46082799536553	4.50712310435799	4.28311952346398	4.40200550384903	3.90562041679325	4.9815980872028	4.59047105027625	5.13476277989855	4.67462420729858	4.87594316621372	4.94890249789643	4.85091184951425	4.95491510250566	4.42102548567035	4.76936404542662	4.79331825868045	4.91408091609861	5.28330176502628	5.32850209149502	5.28748465129495	4.55022793941787	5.05158091274062	4.70222070100559	4.92159003707046	5.0506511645461	5.60772573055608	4.80597568599801	4.91748958066099	4.73800239188968	5.60910319509211	5.0546987327371	5.15297594762242	5.07135577476633	3.90562041679325	4.78734915106739	4.32994448434879	4.87708123296617	4.85028777650991	4.97481833026574	4.81449991750453	5.20638992429744	4.67753484469122	4.87656758089714	4.50334494051948	4.72338059994524	4.55009262752399	4.81054896921794	5.05625604011154	3.90562041679325	4.78529865876429	4.79842294093609	4.60323644203789	4.91270021185109	4.70587776304458	4.52388169800825	4.31735174683969	4.62231997705695	4.930363926926	4.91728105006819	5.43979244996595	4.86765407362476	4.80973705928415	5.17593702560436	5.25912240652162	4.63259986993929	4.75649163409703	4.62402394363134	4.82112943524906	4.9020581136082	4.63863214589448	3.90562041679325	5.04738564217559	4.87483651617772	4.41910059376003	5.35469161003131	5.16881977559826	4.2705554800426	4.66985444582247	4.49031628503078	3.90562041679325	4.29899020462935	4.46301245131074	4.40040487752487	4.43964440908004	4.8546555371911	4.95989360620596	4.39016133170554	4.76844713613339
AT3G58820	5.02099937207683	5.26819430157876	5.22245523028797	5.12260107559624	5.88961873571541	5.09305619340495	5.79386754028876	5.87022956383498	5.20353749713472	5.19591787452309	5.67452853642964	5.36633193772768	5.73874556483347	5.39542260220691	5.51397958459716	4.65654879414819	4.90577700469323	5.06755062739998	4.46404732114371	5.17965833060822	4.50336153148317	5.26806007692625	4.25977356806489	5.15846643154817	5.32573564144411	5.14838393436141	5.49902352201791	5.30840720861481	5.43714125349783	5.12872546427898	5.3587745106604	5.36475718490622	4.78704353331472	5.55962519470533	5.62172317922935	5.43088205879812	5.70275831298754	5.67796356688075	5.36272974945304	5.69536097638441	5.5067627562904	5.42176391989341	5.00386631519932	5.43937976664773	4.68755127416045	5.03985009489601	4.87258978716222	4.65795596928612	4.78045504704669	4.92383797195682	5.30326825335078	5.10913140866665	5.18539602724599	5.35689078824497	4.89652202714094	4.85989106824551	5.15295031497647	5.31494358394722	5.12158340354053	5.32162070192129	5.29238020486514	5.639217112158	4.95682920315444	5.20187659618288	5.33052753307357	5.23075884459452	5.43477735228868	5.52812735807022	4.38754074910553	4.55017795841611	4.29561456806429	4.83793817374816	3.90562041679325	4.61921011228613	4.33310810288076	4.43305135564839	4.43297734018308	5.3773831765137	4.90498116975376	4.86693750709648	5.22255472783695	5.34705127030344	5.16608464511234	5.64783289271305	5.42024187010966	5.36126956085471	6.12353577868517	6.53252681415531	5.70521666552071	5.46928251672412	5.90801563291655	5.66327854620025	5.55552607253491	5.40595824397901	5.18319362263318	5.50525197640484	4.89898327689154	5.20627400486489	5.22408582786715	5.35398366073557	3.90562041679325	5.71164756969853	5.32682217174224	5.36371473923993	5.49468271396799	4.83259641692415	5.39719127573178	4.87016192067227	5.33516533824859	5.2790828515526	5.78685611425283	5.78672376509536	5.57684777304801	5.10139428923406	5.23911384842615	4.93462416880328	4.91456038621133	5.23052839126061	5.00659026505791	5.1205497651234	5.43794734386366	5.14112652647795	5.46479627767457	5.33904655597143	5.46142542683869	5.84280382333651	5.93305273420196	5.83177137503805	5.81369775867535	5.65812789876694	5.43212067709588	5.41613589970572	5.5874503749959	5.66799448547694	4.91389025159652	4.98386429044911	5.06591139374238	5.1685232691275	4.89270039165853	5.08886997480871	5.11811679725797	5.23103678193631	4.98089545723718	4.41395139685434	3.90562041679325	5.05366529973161	5.29964978309491	4.9641282024912	4.8400400929604	4.48711151432153	4.57624211566532	4.88753481956949	5.22916147050889	5.26198379291333	5.11817776260956	5.43763077054482	5.61905681470943	5.72195493189401
AT3G58830	6.83304294889884	6.96922819507669	7.0514004237043	7.05727590439728	7.08403727903509	7.05846991820077	7.09480816593497	7.40993261421197	7.05886763832636	6.51684075080679	6.79431432098083	6.49743740703991	6.83762086667238	6.91300861341665	6.76384937812736	6.46488689711654	6.13457240518619	6.59838621249941	6.28298382626581	6.43956931391604	6.34240416640733	6.93723870700391	6.53787547146479	7.3702757964009	7.16170835218478	7.2625563961432	7.25331528122651	7.07584145832824	7.23571960104933	6.92624488499935	6.94904101946743	7.2816779064939	6.68385636076513	7.12742872937	7.46175771964355	6.90621574108486	7.42524372935644	6.88442292367639	6.8269710227582	7.32340323058991	7.46323529813492	6.7504979663912	6.45778652306438	6.45688211612174	6.01333814149339	6.29605372422733	6.23287847788047	6.03888076632941	6.30541280201436	7.05410542639848	6.41591426839491	7.14021671819977	6.76862578576934	7.23526627109191	6.55072859809456	6.87412501299491	7.2823901449858	7.24313584665517	7.07909463016159	6.72062872968037	7.01274323941023	7.15490254087184	6.63258188171977	6.6464465449616	6.64517072568289	6.77782688606008	6.89772666182534	7.0153459948368	6.64850634710012	6.68393994461905	6.32300150063132	6.75816803631968	6.46189022002954	6.69918150683509	6.57314469808302	6.82097040062128	6.70175834819776	7.23187869112226	6.82699234316902	7.20524729992108	6.87924224998227	6.7704391849954	7.17194044626983	6.89581291645084	6.50512159759948	6.7346123333536	6.68029272859089	6.95999188679176	7.45779065051927	7.05046265069782	7.59192059129751	7.43962385654798	7.31812825649642	7.25338288217803	7.3178921643482	6.63040725639205	6.93951929871518	6.70022043072449	6.33717145465281	7.09468311868478	6.63358403766022	7.58849293341927	7.32449169813349	7.41156415855181	6.93781171930346	6.55743251230303	7.07849389672912	6.70459508652947	6.57304394632118	6.95133395688446	6.8706258159767	7.11545752789714	7.25659102789163	6.27589113627187	6.65098304092928	6.22287501664114	6.60961231166082	7.10879569297227	7.27563790290977	7.06066408945289	6.94949269706439	7.03391853215163	7.17049981868853	7.1241929610547	6.79558598575333	6.88826778249792	7.21348960074595	7.35177495484073	6.84858536785516	7.12244032390322	7.20540494552936	7.00822772935014	7.21371886424814	6.98642947760193	6.85422971164954	6.55797936198468	6.56270855849304	7.35032428606679	7.04261254995002	6.70559914603695	6.94890876966058	6.93152835387881	6.69322846277279	7.07437450584585	6.71765344479545	7.30882919013448	7.26775745687754	6.53083709847814	6.44743338816275	6.47761163057598	6.30982489285821	6.44808853495877	6.52480588109215	6.42417950434343	6.43910589194737	7.1310186751931	7.16529078717748	7.06665203530864
AT3G58840	6.25081168980212	5.93704342216097	6.34371379637768	5.97975173751575	6.462096471608	6.65120974286627	6.51275538898798	6.44134730364427	6.96609756537027	6.83243336163438	6.21014939100812	6.59549661495592	6.54539694991578	6.74782102806907	6.88492870967658	6.53038830334995	6.30161697937067	6.81992102350669	6.29588036012779	6.08199953530694	6.31841389719837	6.30618925174799	6.20202520303474	6.53709632772893	6.47278028125253	6.33898379933705	6.45740723222224	6.3726541166951	6.15020348241361	6.04339517411365	6.35725195385445	6.29632967828528	5.63327575067514	6.69156119168407	6.54971746270007	6.19352554821262	5.96869828745979	6.35267904265056	6.15788171869159	6.30538623833055	6.20258561300562	6.2199604728642	6.3888422242108	6.32476214788124	5.9077761852411	6.42554399064272	6.16120531154209	6.18254852999203	5.87354302988858	6.49394454738759	6.39572631412853	6.74262435654514	6.36403198902694	6.47294400591923	6.54524130785137	6.48284031301933	6.46377307082036	6.43194139771263	6.64371252242258	6.60561578605465	6.65966748091446	6.98205327775225	6.43626150605952	6.52084698556775	6.4439791800466	6.18667928141618	6.20090777328495	6.50984982825897	6.29813620123451	6.45916600882383	6.36931461016543	6.50117718427284	6.24025647062028	6.55440243392338	6.04331430232565	6.29936841472397	6.48922723500057	6.68064947336886	6.91315088926541	6.87959068667507	6.7827880866224	6.95537532025307	6.8122001582663	6.19594821537952	6.21982411365659	6.32117292666935	7.01269638427408	6.31839806222395	7.1530008421316	6.76172984662944	6.77576194817091	7.03256953404719	6.8492548630428	6.41302688187027	6.95104399369294	7.05724978204018	6.87307222307894	6.64507695766614	6.58239135804328	6.1979944830147	6.64066573784492	6.51665141556498	6.8043379484824	6.57649829024186	6.91923447566118	6.55991049481861	6.67817299957774	6.85112002133888	6.68251701859019	6.65433053074666	6.25422440530611	6.21390904621331	6.15650694600667	6.69012669108915	6.53188023401535	6.74756664843729	6.63147119837076	6.36088607152464	6.18928140219581	6.66524517722288	6.62115151684622	6.52765824884458	6.87412225458009	6.8076204679112	6.67999055105851	6.87156520593684	6.79872647434619	6.48091298805244	6.47411966303058	6.53339699818706	6.25746316591953	6.51792566117935	6.44213884019882	5.98541088272927	6.31157417217189	6.17220232903259	6.23016119867448	6.65447711256256	6.33167807860183	6.44841084393595	6.10384859444981	6.48483555091717	6.64989453294139	7.03690522207577	5.33991113281467	6.85641492249228	7.02763346546478	6.98240710716004	6.40086818292756	6.57871319632718	6.83916080989962	6.96792969271256	6.57211484163307	6.94369225726763	6.53601056482162	6.57808615039133	6.63816317936102	7.03088926834345
AT3G58850	6.28443356196089	6.20137991655271	6.19678314478952	5.4747679085253	6.5242428209216	6.54232203510141	5.64732034318736	5.36803737066395	4.92332654415213	5.25844748102317	5.612966124376	5.24435335150695	5.3661556783409	5.54624965168496	5.22693093987028	5.65591191984078	5.76415234326906	5.31114492686466	4.86158535568996	5.06863875816196	4.9800875718624	5.49746030262313	5.61521973737547	6.1369036521139	5.94358065373248	6.01922546047818	5.7312223800153	5.91319340765966	6.29867189938435	6.65048452201575	5.67326684832994	5.86407234455073	5.59809677030837	6.15564278645793	6.2973385804605	6.10462006807836	6.34184332288326	6.18586943849992	5.36274292858048	6.04131208141846	5.96712178021535	5.5532020580605	5.36083635695253	5.5764441389355	4.54678321476545	4.97811022247313	4.66030817294576	4.79232007865689	5.16629567512946	5.38931971391696	5.77916877620522	5.67127324544276	5.84671531146064	6.27520071492119	5.28186788070087	5.95557882917831	6.49369902631927	5.76493290287049	6.1388687787965	5.51542837830696	5.25646560355727	6.02941959593258	5.13930584541537	5.92646078469408	5.8164429852468	5.82466384345215	6.01632437976122	6.13406139862335	5.99118990224494	5.7314361126981	5.44481648235811	6.52883311319559	5.73002514663655	5.80551601587691	5.78291730769483	6.17933379525133	5.65887980197828	5.48623231731508	5.42428112877517	5.0736193794561	5.01896484582177	5.48262172758512	5.16667983806347	6.13724011618509	5.00050363002966	5.77442682090417	5.89572300335218	6.07840976562367	6.35003602717228	5.42453362471089	5.95893810830175	5.61698345144992	5.92566264620063	5.949964342882	5.74587991646177	6.87320191610438	7.074311303618	7.2168511369762	6.30623782246003	5.79382239541436	6.13469373105633	6.98644788850859	6.36560125229743	6.53704736560523	5.9426959625292	5.63834708030965	5.89188924900079	5.24684671668196	5.57952477228763	5.96722008498739	6.35187903848199	6.56756748362641	5.51749066460376	4.94865833887931	5.66133867565378	5.05101274104813	5.06368978378507	5.38844386243929	6.0231273577137	6.41974197388237	5.1751873737962	6.05113395247476	6.1252768350201	6.07503637311846	5.19526045234237	5.55071755714126	5.75365666015074	5.40390873981083	5.40812854251713	5.51966205468441	5.93451796371979	5.96178610432788	5.6844002671404	6.52201962866055	5.59060084816915	5.89451260850237	5.77207803688927	5.16790041417817	5.27668015481337	5.18581564230633	5.11763170136758	5.90708934851911	5.6922257978444	5.37112423057011	4.27721547810593	6.22709640143368	5.90967861574753	4.85441277173078	5.42365846135672	6.12437510387965	5.37752512317417	5.38329508405476	5.30476175725616	5.44679016789741	5.18622630536531	5.86322922129624	5.96620133433107	6.51262877789875
AT3G58865	4.94102000879142	3.90562041679325	4.75552266400017	5.06898320027008	4.99025502899185	5.26498343274465	4.57491469903892	4.31220209372459	3.90562041679325	4.21108079122854	4.50406090314237	4.53355619196634	4.90519649253348	4.81541297864234	4.68557281720915	4.8680042603299	3.90562041679325	3.90562041679325	4.62368467964409	4.35520654305482	4.5034162976038	4.82774981662929	4.68996518243921	4.68750066350742	4.7709527682918	4.81805873199053	4.84357964807297	5.27997983333208	5.29745386211886	5.22604851923217	4.73483430423669	4.49859851046421	4.62904576641783	4.77650060670598	4.9653422588654	4.67128774365641	4.82828298936738	4.75126152365284	4.70764195607794	5.46544432833903	5.25742338682144	5.27324569408253	4.72551465954128	5.52374272102973	4.59710768156747	5.03992373243845	4.77370530159649	4.7920398498306	4.24067933127683	5.11894421684473	5.03564671595597	3.90562041679325	3.90562041679325	3.90562041679325	3.90562041679325	3.90562041679325	3.90562041679325	3.90562041679325	3.90562041679325	4.77321116511127	4.3837449825688	3.90562041679325	4.38402270279708	4.50091215040515	3.90562041679325	4.50514372682116	4.61491354970556	4.90390551668033	6.34406050982367	6.35733735240442	6.17067370939166	6.27837324679284	6.29903635836261	6.30212668661165	6.63360545287869	6.59280692380299	6.76724256030696	4.77947367240804	4.75507383786391	4.39301215729849	4.64428721143868	4.94542252886305	4.64859671624986	3.90562041679325	3.90562041679325	5.07974655746694	5.02821198404707	4.48011712364145	4.33308312942682	4.60945218094809	3.90562041679325	4.79777717976787	4.86644273784692	4.49458252075844	5.11426414328876	4.49641684845203	5.21908025236912	5.20632435633297	4.38597466821801	4.84398269576937	5.37110448652732	4.9590238896942	4.77656214061125	4.52195155257537	4.80603989082181	4.3258934573232	4.61387008516404	4.59394826588639	4.77684734604542	4.50042699475381	4.56038843215748	4.5006339224796	4.59191969343632	4.33901979106599	4.83712746305027	4.27623862709162	4.62625661048942	4.48682610922695	4.61200160800372	4.62068064557921	6.20490381825495	6.57541724044956	6.72891135254399	6.6883877100564	4.95123468725903	4.48037273808583	4.61551261327068	4.67959863428765	5.13550728945645	5.24493762849353	4.79006028163516	4.66346612938699	4.91202686491419	6.94162231427147	7.43901788980295	6.78577317915844	6.70078172155853	6.21633649663797	5.90121980361775	5.5378065025114	5.75100496129057	3.90562041679325	4.61219695607814	4.49117725759806	3.90562041679325	5.15680060083066	6.39082566896762	6.54344158805794	5.17445490747147	4.89921620629333	4.72313833954585	4.77008371282465	4.59499871295732	3.90562041679325	4.41258409605445	4.72016593763451	4.65653586460544	4.72103155432333
AT3G58900	6.0273952486404	5.81571389109506	6.11216280613675	5.85036895353616	6.39508413522705	6.59422502153832	5.77622125609471	6.31488134294392	6.43561759967789	6.65258388717529	6.10548358250801	6.33607604823421	6.17354776006778	6.2457725504171	6.14873270724864	6.72955044845452	6.18951487803902	6.26762793426872	6.56695323962215	6.41125469483113	6.54428204815032	6.62301929319288	6.39402690972823	6.14548973613106	5.92928688727365	5.81202192138835	5.64549257955623	5.88384008467393	6.13301097689077	6.19999993517595	6.30243297393823	5.88919843147092	6.21772737711918	6.66001797287608	6.43168508956974	6.32041505888095	6.44149848271448	6.56029129836616	6.65055306922971	6.71077544181217	6.67350893312615	6.50973395525433	6.37698591041108	6.57891646098214	6.49141000690716	6.13509274511332	6.34317962979453	6.40522699130772	6.23910943734981	6.2057368781213	6.84691984536617	4.4008055029298	3.90562041679325	4.36983911791677	3.90562041679325	3.90562041679325	3.90562041679325	3.90562041679325	4.22807844355664	6.13252561012119	6.27873752925448	6.48004894428486	6.60274238683237	6.22793008988356	6.19852243850681	6.66214134266481	6.56216580189796	6.56478602854674	5.92074707255018	5.79002022493824	6.35483978647504	5.68089531056521	5.64747123412021	5.84085358620714	6.13789015889448	6.49492668710738	5.96636777587671	5.9053081150835	6.20094038248243	5.73145745065191	5.81264914897389	6.18829585120343	6.01137094720003	6.71308272411047	6.58206507830466	6.51419543598768	6.17399739307239	5.75789192366441	5.77575565678178	5.57612205236198	5.69320739650656	5.65768890799728	5.66174037190852	5.87755812634401	5.73893702944114	6.2539367204625	5.21390942260284	6.01635212547021	6.31415646190928	5.69706984701178	5.96763925444067	6.0130764053567	6.16259715007023	5.65199662828018	6.13715659030381	6.23357885387039	5.93683220292108	6.08828216715501	5.92410737162268	6.19017237943707	6.08714312616884	6.27950125821148	6.2248482609602	6.70531962901756	6.22621079686701	6.41799589542706	6.30107663332714	6.48833631731083	6.25239058183197	5.93035478403398	6.60096768534849	6.3841284947908	6.36300027560564	6.58567234608747	5.96715169042997	6.38293895144672	6.19702675700948	6.08069836056132	6.75823815023402	6.53442438003982	6.15779852353336	6.02209141730227	6.03817926854604	6.19605034299586	5.81294874879833	6.28552874772662	6.38160650280287	5.992471622175	6.4343891023298	6.64197153064091	6.73176731649609	5.8406566206198	6.40585194752058	5.76604355938265	5.41065575461871	6.37439051945315	5.81960182006172	5.73851727956802	5.72944086362436	6.00438666375902	6.2547588946012	5.85894266770981	6.67921042756935	6.07232337076802	6.03971702832945	6.09752150602257	5.98508348500374	6.12401562933821
AT3G58930	4.64622060332935	5.09612630167804	5.04304100710154	4.95142807483781	4.5694992733713	5.15362195604982	5.48043558150273	5.54675059811824	5.42289773335426	5.49915905489569	5.63333263979524	5.24337043650503	5.36509641588297	5.47326051309163	5.22611216058147	5.17929007985227	5.88642121453655	4.73802667087043	5.42386956685925	5.37208424381671	5.165657814546	5.61416809692106	5.45671119075372	5.67662387926488	5.94202671375656	5.63402824353538	6.05465438677768	5.99429902216353	6.34102700309603	6.00280908794357	5.74888087959493	5.67952230275062	5.38973494406764	6.1316148032308	6.12501718254209	5.8718911416692	5.98693554731515	5.65045699711063	5.99255660889203	5.5626713575457	5.96648932325106	5.10035639619629	5.82414053354455	4.8716215328176	4.49154094853961	5.53108897175858	5.24967305023659	4.72790229280692	4.78037931180189	5.07370227123618	5.51714433172964	5.77050888893474	5.36875755811364	5.27516843800738	5.33397497627929	5.10915682546565	5.58942430534165	5.16752566440221	5.44777426806771	5.51467737899768	5.82617480125417	6.00308241326567	5.42790704201528	5.54598227643351	5.51498910940617	5.60049079613355	5.38698724065538	5.64109021527513	5.06042239846204	5.42621491265185	5.26514157632104	5.76424862852184	5.38557841103928	5.17984081482051	5.01336485191504	4.94378279061407	5.06026576048645	4.96775912012144	5.19676478112319	5.68641292278968	5.3390412060707	5.56273858054088	5.26036867846052	5.3017680575594	4.60753284995855	5.42968960827372	6.05292089446022	5.9055932845042	6.16800338755533	5.51291776489726	5.59044077137967	5.91285941469831	5.51551919284744	5.06041975331454	4.9595621936157	5.89058331069756	5.51592058874535	5.37896555448744	5.55421173772482	5.04535333999703	5.47860536511003	5.36533165865786	5.32673130498574	5.30607285888921	4.93988370411081	5.06679362465071	5.15554019907394	5.01281445390608	5.44610146868486	5.60300237652486	6.00329498639497	6.04920814836424	5.38856324769839	5.55424623240636	5.37644501325059	5.20123800073642	5.45758548782876	5.38725830987139	5.42882023865292	5.21189212844245	5.5339894364981	5.44283220763719	5.42223197357159	5.89575178308833	5.23734147217189	5.55071306876772	5.2201555705651	5.83178250513056	5.73785061720917	5.56794890418755	5.53755225576314	5.19061185092039	5.2357695659284	4.91167638549968	5.30516837135621	5.32793045651764	4.41126914997918	5.54124897565065	4.98293100606014	4.53599620363694	5.11818441316803	5.31642354282421	5.888297951298	5.77380638724372	5.05740155523095	5.74981415378252	5.58431668927469	5.94936324578079	5.40050556400415	4.81634626654777	5.16150394455748	4.63259422964204	5.32476534721605	5.4485242303234	5.57660561986684	5.72864175244719	5.67557385758867	5.49776713340842
AT3G58940	5.49819346343201	5.18602497485055	5.65784624753187	5.51140900104826	6.18834220875037	5.66078441351845	6.80346779768438	6.7080373282582	6.59107764852798	6.30425584622675	6.79397758423184	6.57063547075467	6.53256090187602	6.68272891235498	6.58199038151679	7.01461529595053	7.02427614967483	6.47573926395907	6.46013249835695	6.58216615525979	6.60356528681887	6.52313721204729	6.64857772751167	6.10477983807524	5.94189143570076	5.70383340980833	5.71294047455454	5.87734717708845	5.93171387821877	5.71686309468215	5.74881845949717	6.08123109251718	5.53208893913118	6.06948440679863	6.32550015534516	6.17518451492301	6.50645094700412	5.98936178283981	6.21875477800477	5.83365894814453	5.96643415372569	5.67096556927044	5.65418254676045	6.18193725705678	5.02717023715827	5.88801374305538	5.39604210004431	5.33012286807415	5.53013796736667	5.20331441856304	5.8045763136383	5.63725204553314	5.68599583640838	5.93619996474541	5.22715181791637	5.47478344709646	5.52154615960928	5.34865822832639	5.76689708657251	6.21733982586	6.37309991408328	6.3886983532566	6.09290083045713	6.4985660727917	6.23263980452748	6.20371016096757	6.41285741934048	6.39769132986134	5.40581063789026	5.34594627317799	5.44443348774432	5.90494745113238	5.7880218599359	5.37084382642575	5.38667138567265	5.06041926598551	5.42513272189547	5.83785026351242	5.50220094998868	5.78762464549588	5.22237507044435	5.71054180810543	5.63903862889177	5.76208177792884	5.09902482959132	5.39584137587097	6.1914170390572	5.90562995834367	6.16796751799442	5.81466632603144	5.82895173154773	5.98610509301682	5.59393936671337	5.30271593266948	5.61720185334642	6.28689536173437	5.66293729907998	6.32714696239918	6.06279318444405	6.31629278405819	5.97503985349325	5.60700222826451	5.90664038765446	5.56811164542848	5.45787465255363	5.46223121226832	5.32238880413632	5.70948871119896	5.48075644752107	5.48421012829313	5.9524664192339	5.78664546270906	5.78881179680192	5.91411266942083	5.58244911075985	5.52220525875679	5.63268171013625	5.52458456754599	5.73405456265413	5.12048747458341	5.90196188853977	5.90942566044546	5.72657839510147	5.95803356867462	5.99801866519532	5.87490024432026	5.79560559651137	5.70535065839034	5.76382312850299	5.96466500634052	5.95893216707972	5.0271735175237	5.58744136813077	5.78086569792729	6.01366172396512	6.0248751911431	5.60303364282566	5.43044281724933	5.65271330265177	5.18589771932122	5.2094603206763	7.19729686670208	6.73941687407663	6.85627467816309	3.90562041679325	6.53799550857937	5.51986156909564	4.24729206169808	5.07632466690679	5.38908346373779	5.10638819053304	5.05342956180632	6.45355618792521	6.43377740498924	6.31390835498335	5.97692868419884	5.69393259379919	5.80729767450312
AT3G58970	7.21161751488095	7.56187846245656	7.26900908596679	7.26644704108806	7.08441764843064	7.61376484756967	7.56752733267183	7.59270233033803	7.27010183771289	7.59449851381416	7.33937560222939	7.27401782735231	7.15922183131283	7.46382817778978	7.49457868027123	7.48882042632378	7.58642828793841	7.14184751851927	7.17352816659131	7.25189128153547	7.46410797283904	7.31984721725653	7.16655056092599	6.92320656781031	7.3711263702584	7.26741809873662	7.14985936092499	7.09691411870159	6.66265036242559	7.17057019717574	7.39689469020453	7.07464012710965	7.55768689674421	7.23487692327144	7.20529245510969	7.50948914237413	7.50769170855641	7.28262538329436	7.37881039676099	7.09247871695883	7.25422898467993	7.07007489879983	7.0050124203687	7.36626191950272	7.43484853693209	7.30383446964231	7.32775210237746	7.52204463286439	7.67932503426595	7.25720451793406	7.54140925876413	7.51041757504676	7.23699137434485	7.21675807739095	7.23865896345258	7.58487099857035	7.19586373125868	7.36293267601457	6.97781641407337	7.03946613874295	7.02652638270033	7.09694980343793	6.90157680204626	6.73224011834542	7.03995061750182	7.16840841814229	6.94205557411865	6.80893226277024	7.06365189442201	6.94780023838294	7.27826644851503	7.16740307208597	6.92150085968382	6.80108403832791	7.09828400587976	7.06186401780992	7.16121275413231	7.38724270008892	7.25255513846848	7.20476618260382	7.19135484522395	7.28688321247305	6.84986196415695	7.47956929709634	7.29446675679119	7.24439519699695	7.47870775079832	7.12051369281525	6.93333039731844	7.22584056353735	7.17754585836597	7.12142480279603	6.86434226363009	6.89752228201307	7.27915046317829	7.4639180329304	7.53473257765664	7.27422575442732	7.75956717946881	7.51620015217583	7.49451402973371	7.28005939365189	7.1958659554991	7.28740993124863	7.16950400507617	7.37183573809902	7.33251464004071	7.44848273256772	7.29594363744833	7.15923715150646	7.18625790764026	7.11533044418491	6.80434601370357	7.15810626229547	7.41024256020456	7.32886265501933	7.36389531207524	7.17201484814784	6.51775676587644	7.12089078297711	7.29157737500364	7.03382507997075	7.00015235563991	7.03052020565113	6.69526897407411	6.88826585804016	7.19879332304618	7.49219955298131	7.03945745559297	7.2208358353011	6.90839828901253	7.34843677659241	7.07267414111372	7.37917341327608	7.2695000356295	7.72325645987366	7.5458754305287	7.43022097793911	7.37277969387868	7.53719529089821	7.41652752343454	7.3689942060798	7.39787393584233	7.42321599250864	7.79650968618786	7.04047303887507	7.55869179457979	7.60823792651903	7.10590433261347	7.66502001173071	7.40866812593105	7.53402069808206	7.45379582155691	7.28373898340462	7.27020196176442	7.13760193062688	7.171959582014	7.13043761177249
AT3G58975	4.94213671968106	5.34499719723671	5.04302612668308	5.17349465841197	5.68503225273224	5.36564025562424	5.21123563644859	4.60544635070852	4.63308084008891	4.90052001687128	5.26773734132432	4.82826146479216	5.45428663116492	5.3117284432795	5.18407828574429	5.03655415995397	5.52624595948715	5.31121733428535	5.56040486011166	4.89522148574725	4.25234854749849	5.73842809019834	5.31290731809004	5.58005702656537	5.24527530454594	5.37309883020949	5.41767295632956	5.53762223381346	5.67405855758033	5.39654303520464	5.12938458768417	5.46363929398733	5.03237315808394	5.63386366663893	5.20796511336266	5.1515069469802	5.76497689200629	4.98755283992382	5.48399176244635	5.67415661712505	5.80247684996788	5.82898025226823	5.25435241360521	5.13831833812081	4.64377998661723	5.12578776037641	4.52392701336223	4.90620862224847	5.03917545585655	5.02637119341211	5.32270514552971	5.36039133010935	5.2500722843057	5.03710507101439	5.47693057500738	5.30743901184737	5.827897977705	5.34870801855927	5.70043260263646	5.29783704853946	5.07399227745565	5.26859899960608	5.29324182004448	4.9751932653546	5.17638134348191	5.34421972464602	5.38697150509835	5.47963718901022	5.10506712682672	5.386809553674	5.04897062136652	5.1403094974067	5.66834894578802	5.26594692654792	5.70538805944862	4.94377777378671	5.28807182250044	5.31921063191637	5.50227700216874	5.5164576410265	5.22243536098672	4.78931759509147	5.06191593248589	5.58637670928297	5.1890188871684	5.16801522410254	5.51610858861274	5.37188510871468	5.66455949579605	5.37630516264459	4.99443182942582	5.34765878942911	5.63138034754631	5.18874744703066	5.36628979316549	5.75066353076621	4.98970176165637	5.45609364486344	4.96088850634076	4.84396911602202	5.42622808862866	5.14151850072404	5.4594750156829	5.4704493006645	5.49462562136852	4.91770292818211	5.56459967122054	5.34593624206338	5.01951497420345	4.9746077878778	5.44846803028565	5.7621186664062	5.73917047070308	4.5161630653373	5.03701665927427	4.93452966566542	4.8296008111745	5.17247753529483	5.49654506853245	5.44649764810886	5.40401808935345	5.0810607577547	5.23305162119153	5.38883665126332	5.31722606647307	5.50865163225253	5.56841594707518	5.36010928503377	5.93115505784815	5.24509690518974	5.503481178098	5.49492668284045	5.53586425596261	4.82701763037695	5.12878406954996	5.25215775153106	5.11485777640309	5.0076851428706	5.60589938337164	5.35629046783349	5.51193935851379	5.39533124910425	5.24046588479635	5.24158351253961	4.43161544724731	5.18944391998829	5.48586475725391	5.10532777871218	5.07621191678334	5.28676219970671	4.51880937260245	4.38440300989495	5.30637567797799	5.40976368193371	5.16499172297641	5.62779686375347	5.33821013695915	5.26305124529455
AT3G58980	5.34293332643221	4.8864726848311	5.13671295427427	5.43612115680495	4.99052947814585	5.45794090976975	5.92496038155803	5.36875111245309	5.07397387017651	4.98351805321156	5.04292778571754	5.16219277118008	5.38807860092459	6.19179543424525	5.82019565764856	4.65658039319083	5.08009596301129	5.50970786211243	4.75175460802322	4.61210304936395	4.25235112916258	5.41047275713026	5.2332480389584	5.47488896953844	5.36362083138846	5.37312312135782	5.59283652724438	5.41602248800701	5.24627186721804	5.77575958709224	5.74888455500548	5.59784059270511	5.22636452832549	5.11986437797165	5.37380928817183	5.15149264539495	4.82826174624397	5.17467496637799	5.39429104647866	5.90645502692791	6.17896871839615	5.99123264360501	5.36002833690538	5.05757034310689	5.33848333210688	4.91135848122189	5.39608213895347	4.85101064159323	5.71352866750936	5.73961337137868	5.92660670481787	5.31467889622549	5.18536881076361	4.53632261283761	4.81304158238828	5.44326378773445	5.10267343845996	5.41347902070525	4.85820180402995	5.47451438712017	5.09592283682512	5.40603797931416	5.36262819587874	5.48507080135959	5.49038807080094	6.11145024498401	5.72275787962803	5.74439102644463	5.46967300217598	5.50113669750481	5.40228276970274	5.07340531637187	5.06007702792652	5.26596579754868	6.02136364584474	5.92371795943506	6.33090058543227	4.8787155538114	5.57629717350019	5.07268901570717	4.75533754756122	4.69844103084075	5.16600506671377	5.12576541649855	5.72410872587831	5.24954855957835	6.31635005038947	5.96597044245938	5.21663446494373	5.94189174121068	5.29103724590482	5.83505402829961	5.47420283068237	5.58755721577403	5.78563164457581	5.06421750498551	4.35684152129213	5.05475558229397	5.05677686816448	5.35397792331982	5.75166764803687	5.89720901343294	5.50049413479713	5.41830943300343	5.15976684404768	5.13336193065987	4.95515549237886	5.01281639199439	4.77674305655577	4.25062865024592	6.0521568716219	5.81075807545318	6.25311538971117	4.86066837353558	5.20175784067103	4.99422615426873	4.62612419713929	4.97528419956937	4.6118294369955	4.9069291624929	6.2578212781054	5.84821663812949	5.85407162011267	5.89575494920863	6.01969148926812	5.41963428170821	5.83643374089194	5.60113413225083	5.90852198861532	5.52011337232262	5.75213355649863	4.96581928302499	5.68435660768014	5.05995082739445	3.90562041679325	5.08169716417081	5.06601299851959	4.69412257584309	5.45320466124885	6.27544537533205	6.04111291667568	4.92225781398627	4.9536298922784	5.71895993625117	4.54803197457231	5.2509915974436	6.05061511062709	5.22836217563973	5.40049538733979	6.07429965847508	4.76649215201498	4.88774873269653	5.44571868991855	5.34890355255665	5.09415200688128	5.8514436513445	5.84648627293537	5.56633384886506
AT3G58990	8.5027441008429	7.79065228322149	8.11434009545066	8.04215451050593	8.35031944697677	9.40421924751707	7.66466365055985	8.40817653310251	6.77650014397831	7.37047668526665	7.13791479594721	7.44777187636017	7.75517210908942	9.0288491836748	8.63415308175188	5.46858353379772	6.22791818262368	6.6744879874211	7.28408541532219	5.84830162546096	6.3099557955248	6.97782930266902	6.47866278123627	6.47745663502834	8.12924772027662	7.9251777761849	7.06357691604661	7.47525382863121	6.65440742480973	7.56114142302443	8.0811823040845	7.45119933943831	7.33365856032228	7.20181689044211	7.01037000208211	7.57653381172034	5.96123794636373	6.48015646111336	7.38572055113648	8.17799891624127	8.43816719292882	9.04243908030054	6.74705058739115	7.36604652652067	7.36596149286016	6.98004949589136	6.64990569050162	7.15613051424616	7.28520054098077	7.67503340780505	7.60816774923048	7.0334700208687	7.46148261302177	5.9599705460998	5.6435186924636	7.30925555442939	7.23508493356216	6.62295145356357	6.37459149389706	7.43246415157471	7.21797387223087	8.07438404581276	7.72688747272249	7.29501507228517	7.28555368084128	8.92142375709287	8.543066049327	8.63151386468599	7.91220679340426	7.85025912267664	7.64923856971505	8.3257836109698	7.69355463641203	7.24183798048461	8.81695581331167	8.24164295031582	9.08184770471978	7.83751942940817	8.65687220838755	7.51075248236557	8.49662046945702	7.42143243464095	7.61016003080408	8.24846592334303	8.3805572858253	7.19349653433112	7.97639453890086	8.03740216270286	7.63278894877832	9.17092790956879	8.60156864114681	7.4145764229997	8.85401393705179	8.97444506529105	9.18338116612464	7.52539105775114	7.53482758163174	7.1563689418423	7.58071202025784	7.8818753926838	8.77444451423805	9.10484504831682	8.64299499486021	8.9620988672409	7.94904528058216	7.58078292111619	8.38041168344833	6.33065150237326	6.24468045238625	6.92041226705557	8.44956733047237	8.48949583225766	8.27225666545501	6.75866399273887	7.21833270469117	6.66289203730569	6.85579318952353	7.69743711304154	7.62490461043849	7.5581550005825	10.2071594517114	9.42464584632423	9.2821517695493	9.12118317767426	9.37629826996117	8.98514295800571	8.46013521415697	9.46721428154196	9.13860935184685	9.05078535268368	9.27264983302378	8.48103362110438	8.89481758303181	5.81576367172234	7.03532024265318	6.73849472216082	6.87418072985033	7.85104754475957	9.02548656993657	8.7696434736911	8.49356860248112	7.61046197158212	9.15590179203734	9.24744781153441	5.05665953675233	7.80508672621214	10.0176002416744	10.879208754088	6.75421522663692	9.56973568327984	8.00933441505116	8.84384194659744	7.85960217055843	8.86618840132513	7.19727320750471	8.23293255311043	8.57493740717894	8.08839071091928
AT3G59000	5.91988771066228	5.54819945803267	6.00073577591174	5.60042117636616	5.750393643278	5.93938432661062	4.84473538149977	5.44678366578327	5.07455209708177	5.33064832144376	5.43863636330566	5.46218083511863	5.54167932882112	5.40989306151986	5.40040242882791	5.91050395714409	6.11535348743036	5.81058153438136	6.12560418188562	5.67321346288345	5.89319051784879	5.89391402950129	5.62757282724525	5.61361713014853	5.92419972825545	5.72203033844625	5.8824123474526	5.6558371207062	5.72717992541573	5.72042111128436	6.02580766832498	5.91935004872059	6.21041567530514	6.17159602867121	6.02054205248172	6.43450558924193	6.17865259623863	5.88388887420061	6.15067331101627	6.31837747438504	6.10171263663689	6.18047461802974	5.60231083652877	6.09699130700671	6.02995637023162	5.93487775137384	5.84718831077733	5.76648440384046	5.62220849760703	5.80630706359753	6.03007069224271	5.98257016565539	5.98708305425755	5.48976670717648	5.46237917314572	5.73432091445277	6.09877249318054	6.19350220109337	5.92962713744025	5.74653741848266	5.80910829397416	5.69147477342294	5.70963165574621	5.33895934709057	5.84801426843556	6.13930534398565	5.87589192251062	5.41489831397679	6.12406453749632	5.77273512318572	5.84209084440744	6.30403370160615	6.04973101663267	6.1454751148376	6.48882894070563	6.11691487414109	6.08004873072639	5.89480874324566	5.95468069022587	5.61670196485414	5.94776208494655	5.82545651890488	5.85631719309322	5.74486754537845	5.53616293600611	5.67926043760047	5.50121701936533	5.358148133752	5.37265101407926	5.53993071964577	5.47252301259826	5.50126823006251	5.72060403626641	5.50121664410661	5.57093199883233	5.29405522966386	5.61692864499568	5.67552001654921	5.69851464094677	5.03434859940985	5.51376068811272	5.12969504450118	5.40287725696837	5.45596576411078	5.82063132591534	5.62210695742882	6.00851739307987	5.88493115770077	6.18742465326042	5.46962102171987	5.88209185341864	6.05022154745787	5.95182471204043	5.83148071993465	6.08032096878242	5.43592884763703	5.65677585939074	5.96802932325495	5.77012124802806	6.00199444031929	6.3692688270913	6.22964783952756	5.95189412559488	6.16186698114028	6.235075089188	5.85750644169303	5.73686606232399	6.11924240966714	6.06043023311339	5.29266071825969	6.00134579386978	5.65527361802971	6.20090895839228	5.1477851926006	5.11706245191809	5.57272645160027	5.42527396101242	5.84668199912392	6.12089404363385	6.0327855985822	5.87315703471605	5.70796692869933	6.23984507045863	6.05598788295343	5.55122939447553	5.90829943324029	5.87168294141856	6.05061426152572	5.79395196883514	6.0277099987505	5.91096486125272	6.34497757488795	5.95018539758309	5.71824814218275	5.99778965763934	5.72815548471909	5.96456814059929	5.8124390729375
AT3G59010	5.49793693047478	6.16671518686257	6.10024764214232	6.21429183006505	5.80291229202807	5.69753376603862	6.18712769926013	6.38591492858139	6.46608067291458	6.85365663750594	6.31185935358728	6.66605640770536	6.65590273169504	6.60704532668673	6.5255421568925	6.12238925913556	5.41620987497284	6.34089944691231	6.47290334342017	5.86762366414739	6.93160578550996	6.52324637130984	6.52297958185448	7.48471111260984	6.19305526433983	6.19111443665626	6.25144781806793	7.04625771420183	6.85152213406864	6.638989214184	6.77228058779797	6.53899721729069	6.40983122781154	6.62382645785856	6.22132704468331	7.12608183390487	6.462665307208	6.85121492781253	7.07073949958788	6.70429711452803	6.47147050749369	6.79909566367958	6.72389249372334	6.37612668399918	6.74924924898368	6.27512396685069	6.41516532247524	6.730894613334	6.73581879954409	6.6101549437662	7.02793946817714	6.05242680112802	6.00530794362764	6.07433107378351	7.15338301584964	6.66828619886496	7.32774270684973	7.93102839027073	6.97780691359958	6.63181181698705	6.65548200446377	6.2210629893652	6.83903188758022	5.76253241475785	5.95838977181915	6.24772658315337	6.63116759221915	6.36126685123858	7.45547863435153	7.23990174684927	7.89703462184304	6.95491381607049	7.34133456953559	7.21728201690073	7.49048281166194	7.08382773561256	7.67481947357476	6.01653588435417	6.42881803070289	6.16403408043104	5.44436248379905	6.70590278888343	5.81905486076579	6.13715549140907	6.61820758993954	8.26594616110592	5.76849224982918	5.96598224890891	5.89031857282179	6.00097382143707	7.31123446696958	5.98616830100052	6.23346968047289	6.89750275444973	7.15639696571767	6.46952054288518	6.5560635964878	6.05945191574312	7.06515223779536	6.11731164878945	6.07355464879552	6.82196840429399	6.79747074255789	6.49069168838796	7.07476728243753	7.41610749790883	6.69077095610021	7.20737152237629	7.24276403574751	6.78939700583929	7.07737559439203	6.61984646791067	7.38999179765172	7.78805598919709	7.10281261356308	7.29238082280085	7.31821177859902	6.66778656186952	6.63141534813242	6.9086571769367	6.07217245446393	6.76140960701199	6.47052637539804	6.70560299133579	6.23670601045853	6.47424008202206	6.4741270320204	6.24033290919815	6.97883885677975	6.64198710720391	6.49909691497212	7.07868844467886	6.73934784057584	6.27931145099746	7.07708548843275	6.4730166993372	5.89943927156452	6.3351332449389	7.02638916678472	6.62104059814062	6.92684492063875	6.21845965075733	5.72259985103465	6.23416816869071	3.90562041679325	6.07299037605377	5.88926949307563	6.50490812986007	6.2958026619173	6.55870402583842	7.33138740671819	7.09981854929174	6.96131749341998	6.19459436113076	6.66115591275694	6.47784498678715	6.8867161360061	6.3642660497954
AT3G59020	8.52684797002108	8.41284008382	8.88413987465213	9.35479689663194	8.65890103014486	8.35036271481849	9.45368109259008	9.15862479573757	9.43347830228238	9.19359102569066	9.46111032820858	9.35138222269264	9.0422962242754	8.59877067490378	9.42803657393683	9.19181790004485	9.36432953242514	9.11715985276097	9.34972069436383	9.47748191684098	9.83780703541972	8.93411008830093	8.9405407232287	8.81573598206231	9.00092386684827	8.83142479913238	9.11017459794565	9.00446708718597	8.8225981329963	8.90649465669512	8.89036105450773	8.94028983001562	8.88181429271489	8.95793671359308	9.00675346016597	8.78926532571042	8.97896066492237	9.10726542149708	8.90258532313167	8.65354236205735	8.94571920875271	8.7547330778046	9.39277836258795	9.36237477953522	9.24301108017437	9.45935781451753	9.64073930224686	9.53416603059597	9.37515756599882	9.41039537614698	9.38457750540577	8.92460493339442	8.89566436696676	9.19371141678484	9.47117664267075	9.44283605418805	8.73325276972048	8.82813165046649	8.8407592959052	9.21139131248575	9.39444152934519	9.0979820753706	9.48803993606091	9.42654853174393	9.5886209890696	9.05942411015178	9.03466228785637	8.79909786317837	8.83138185356067	8.62700797543413	9.30937567291695	8.93917407669992	8.69327416054584	8.98237387301749	8.67899283334279	8.46492995612708	8.50524224754245	9.13399665132683	9.23185522643652	9.22613180085018	8.70479778187582	8.96355465334904	9.00215816994507	8.05573327462633	8.57770184147462	8.46449589689102	8.53239466650407	8.72954313641882	8.84998269490649	8.99275495321572	8.96507341610359	9.07147616304405	8.91654744663486	8.91452197758628	8.82792356657254	9.28448597054836	9.64590961692781	9.31717880465592	9.31765599508472	9.08147602906309	9.45848197821001	9.04626220023575	9.11933375442146	8.95337195807686	8.78908221798961	9.20862494331968	8.63869120900705	9.20251442579547	9.0921445502906	8.88297453584649	8.87654725558817	8.52348946209882	8.72293946554647	9.26179912238141	9.24272953843939	9.48444416129479	9.32501465803696	9.08821883556643	9.2222214069312	9.00596139584459	8.78829884432686	8.83580290311024	8.99250408439285	9.2286965765163	8.75581097159441	8.81781417265671	8.78740605196515	9.01607521988379	8.42512937142207	8.50684058517301	8.89804900206036	8.68444354116112	8.83839477312319	9.3461762712966	9.37124864578638	8.86510700548654	9.19905566491882	8.75960413391284	8.36544373212541	8.30866303754334	8.21333048749444	9.48118033401314	9.14138351158863	9.57410390494472	10.1891377429667	9.17822375793542	8.64490345477642	8.84952835755425	10.0156583684774	8.65333543318203	9.34045312676682	9.65960645160376	8.99494897160089	8.95901434490505	9.15756433565973	8.78007244980376	8.90626985825099	8.82831598140773
AT3G59040	8.62660559683315	8.26213800630082	8.61860139658346	8.57345741923159	8.71920904769098	8.18610338847754	8.60754286952855	8.31815634670413	7.78184438199872	8.13940818633213	8.70536235122952	8.28859286062748	8.53002288442201	8.38301356825555	7.68301111926324	8.22771429614671	8.2452617281491	8.72339052458703	8.43532845862086	8.41719059868613	7.97861331616602	8.43636748746453	8.18545248732062	8.31581272665412	8.69420235632199	8.80631272610754	8.83254309600948	8.24984074586807	8.68822408250424	8.22926564255895	7.93332760901664	8.27993105952853	7.72793747929824	8.81878454067719	9.30785396114453	8.38228267002461	8.93105550364236	8.75078681640484	8.59754040433471	8.43091240181912	8.63237052845916	8.02165942691149	8.3107412240949	8.4487287837532	7.26761507156218	8.20093852433643	7.70900848256138	7.34452348977965	7.42686464756843	8.07661085922809	7.64606808751998	8.63364851187879	8.55608818985922	8.83990613958765	8.24347983524339	8.04707719800987	8.38766639255005	8.19786427829993	8.44466815164857	8.44999862650644	8.44295003572867	9.0199526373242	8.20061673293597	8.50060677721272	8.55753359497674	7.96914905883752	8.35167946373347	8.52271318103533	8.67335523925819	8.53665740650677	8.06407585818998	8.71546379468777	8.62756050829899	8.63746900599233	8.17767636772103	8.10192925853338	8.31003500745945	8.81459242658766	8.48285052800998	8.66059431162908	8.18290931827848	8.39679082021673	8.93498317906326	7.97356888318598	7.68235085203226	8.03289089255318	8.72217786306271	8.60380006518384	8.94637419767703	8.32133594043452	8.72876576805231	8.90090382394247	8.70542980058885	8.44697725730928	8.40644833074423	8.11440498380186	8.23727782834157	8.35913140211164	8.34417301588169	8.82636462334616	7.94079802935713	8.46052718559517	8.76493533706928	8.39101137544615	8.70768241808857	8.33308161662424	8.55588906781778	7.99953050169769	8.28289958052134	8.61739783063066	8.5765231960783	8.42655964610249	8.68650644446637	7.83474030615044	8.15965141234346	7.62326148802361	7.79916666743058	8.09947637941685	8.43826518546998	7.97275005848461	8.10971878741389	8.12136764501084	8.47674576125808	8.23921177289379	8.60088129825141	8.75091920511811	8.71219414143345	8.62938937473183	8.2567503870409	8.60156194183854	8.53933321905433	8.54870901325905	8.78762937823847	8.54251703557261	7.87817048692851	8.68409846375029	8.26204139849551	8.52070071582695	7.59998938020174	7.65528373965695	7.45067718829968	8.74419932617552	8.37974273243539	8.56547557981272	7.12316991520842	8.97564848990418	8.123155969243	7.09418221102484	8.02789953607403	7.91827688996188	7.52438440274665	7.24832176498845	7.77394436086119	8.08500131510847	8.18012124239653	8.26270121831256	8.20973509910167	8.36023146195232
AT3G59050	6.90232030569842	7.28839592705627	7.07038735621185	6.82446958968213	6.96671265808421	7.05839297512841	6.94699010523924	7.11519025895828	7.15547640131705	6.99192686815248	6.88613048612267	6.99937842739159	6.64741942223434	6.93771745663332	7.16219086409186	6.75748695493071	6.95531033262811	6.84825040269274	6.74751555102444	6.77221320179057	7.21425472070281	6.66407304631824	6.82390778262411	6.90495781084837	6.84530857034744	6.83467517322414	6.62503012375138	6.53636304927016	6.1705014357577	6.412066435509	6.83905387707642	6.71157472767649	6.81499387010585	6.81996474329632	6.94777282833023	7.04475832055796	6.66884773392051	6.74635157566212	6.80632585219922	6.86056324061851	6.99119789147569	6.93570688090636	6.85582545861376	6.92950951934392	7.24112207185376	7.04134286773556	6.63944196557144	6.76509960099081	7.34416001558278	7.83709697702083	7.45250047191999	6.77736340375327	7.05714510863527	6.94511236310594	7.19056331318636	6.89514381567438	6.88800100537008	6.81600524653788	6.83048198743709	6.7738400430179	6.83204354919607	6.46532154053502	6.75101760767568	6.74406152597185	6.65473759435469	6.72348665594096	6.36919239081751	6.53448718562707	7.33141408750553	7.37048945547169	7.13705575654803	7.15419269854509	7.0830355650196	7.24745702040261	7.05525224355346	7.11614508464295	6.94609511802609	6.57881930259458	6.85391149318398	6.69670794966676	7.08027931784466	6.67272088664963	6.68546513251243	6.98614922506949	7.01726483469373	6.7461379786357	7.22381518587491	6.81086740701511	6.67209442964652	6.849225351673	6.63375932261286	6.66790427541361	6.42547142795307	6.62313310824823	6.87323806593514	6.84154118335522	6.66765209097023	6.82237945456749	7.22082492255265	6.59392624934927	7.03046283394573	6.94626348004207	6.7521135032582	6.92005303689345	6.98484287442556	7.14019780453956	6.86343729767006	7.0503796831591	7.19686248101587	6.8232990746136	6.70336227662457	6.9000534325836	7.19774399200377	7.340542731848	7.31003177052055	7.37308661996347	7.30653654578458	6.55614490115985	6.65839552615953	6.04478545547312	6.90689712624681	6.42205694814069	6.24364209687587	6.70558574587867	6.57309642498959	6.58996255524481	6.48643192704828	6.71635001916417	6.70596085747834	6.60037124388239	6.74565228614448	6.54167992922422	6.65303876967793	7.11257107775018	6.99210080822914	6.71437128861538	7.04921334787086	6.86768307338578	7.22446446975403	7.27140804498738	7.13577403675405	6.56224086252714	6.52043509155788	6.75727585219335	6.94060540849251	6.82483534728282	6.53588139450551	7.10967765393475	6.68209727460968	6.82269797278809	7.11736010444976	7.08804674687911	6.68444269793248	6.65930305312145	6.51759455086612	6.64865553134677	6.61099780352061	6.7500946405899
AT3G59052	6.90232030569842	7.28839592705627	7.07038735621185	6.82446958968213	6.96671265808421	7.05839297512841	6.94699010523924	7.11519025895828	7.15547640131705	6.99192686815248	6.88613048612267	6.99937842739159	6.64741942223434	6.93771745663332	7.16219086409186	6.75748695493071	6.95531033262811	6.84825040269274	6.74751555102444	6.77221320179057	7.21425472070281	6.66407304631824	6.82390778262411	6.90495781084837	6.84530857034744	6.83467517322414	6.62503012375138	6.53636304927016	6.1705014357577	6.412066435509	6.83905387707642	6.71157472767649	6.81499387010585	6.81996474329632	6.94777282833023	7.04475832055796	6.66884773392051	6.74635157566212	6.80632585219922	6.86056324061851	6.99119789147569	6.93570688090636	6.85582545861376	6.92950951934392	7.24112207185376	7.04134286773556	6.63944196557144	6.76509960099081	7.34416001558278	7.83709697702083	7.45250047191999	6.77736340375327	7.05714510863527	6.94511236310594	7.19056331318636	6.89514381567438	6.88800100537008	6.81600524653788	6.83048198743709	6.7738400430179	6.83204354919607	6.46532154053502	6.75101760767568	6.74406152597185	6.65473759435469	6.72348665594096	6.36919239081751	6.53448718562707	7.33141408750553	7.37048945547169	7.13705575654803	7.15419269854509	7.0830355650196	7.24745702040261	7.05525224355346	7.11614508464295	6.94609511802609	6.57881930259458	6.85391149318398	6.69670794966676	7.08027931784466	6.67272088664963	6.68546513251243	6.98614922506949	7.01726483469373	6.7461379786357	7.22381518587491	6.81086740701511	6.67209442964652	6.849225351673	6.63375932261286	6.66790427541361	6.42547142795307	6.62313310824823	6.87323806593514	6.84154118335522	6.66765209097023	6.82237945456749	7.22082492255265	6.59392624934927	7.03046283394573	6.94626348004207	6.7521135032582	6.92005303689345	6.98484287442556	7.14019780453956	6.86343729767006	7.0503796831591	7.19686248101587	6.8232990746136	6.70336227662457	6.9000534325836	7.19774399200377	7.340542731848	7.31003177052055	7.37308661996347	7.30653654578458	6.55614490115985	6.65839552615953	6.04478545547312	6.90689712624681	6.42205694814069	6.24364209687587	6.70558574587867	6.57309642498959	6.58996255524481	6.48643192704828	6.71635001916417	6.70596085747834	6.60037124388239	6.74565228614448	6.54167992922422	6.65303876967793	7.11257107775018	6.99210080822914	6.71437128861538	7.04921334787086	6.86768307338578	7.22446446975403	7.27140804498738	7.13577403675405	6.56224086252714	6.52043509155788	6.75727585219335	6.94060540849251	6.82483534728282	6.53588139450551	7.10967765393475	6.68209727460968	6.82269797278809	7.11736010444976	7.08804674687911	6.68444269793248	6.65930305312145	6.51759455086612	6.64865553134677	6.61099780352061	6.7500946405899
AT3G59060	9.9257853492335	9.89297085243888	9.88670916287774	9.3158714796062	10.3895231601663	10.1776484829565	9.74858472899038	10.1703992777636	9.06349669856413	9.54913002990003	9.64399904176332	9.51752802982644	9.27661261231028	9.68467084988752	9.91415531202316	9.26601008169425	9.61321723575804	9.32555845868751	9.24612781560909	9.04729999336579	9.73998521681172	9.72613603521564	9.5885481307487	9.65649671960984	10.1280949441212	10.0413775574392	9.79755586116655	9.94245388324995	9.3745489126131	10.2683321898704	9.76194722178971	9.8873607541923	10.0325667851435	9.8941625535734	9.70823761440914	10.2773873317679	10.0636918329877	10.4307805746996	9.92452134200426	10.1017682992929	10.0274465387406	10.2696360267823	9.85367764087258	10.0718484644933	9.62738360582503	9.5187583814623	9.6917854955882	10.0917195712678	10.2299050447039	9.58444503605578	9.84854627496597	9.39788704710541	9.51442373584314	9.80883654466525	9.72593994642175	10.0303640518948	9.975235861524	10.1013469456144	9.69868304413513	9.71667526895656	9.25658265385653	9.47903332930888	9.35270205578737	9.67305903853497	9.48661257676135	9.82444624283595	9.73277375227534	9.941480546614	10.1308283116859	10.1316665486919	9.83829893949261	10.1561372396006	9.90582664836381	10.0411758888423	10.3782372838066	9.89643992668921	9.93714187680251	9.60186496567441	9.56843964416135	9.58323277548932	9.57275495850002	9.98802734971853	9.43004879285671	9.69770064844762	10.3516377695216	10.1506483946882	9.56014293773978	9.92609167823985	9.66296617704939	9.96910408450457	9.60161328627493	9.922154622045	9.88707327573008	9.94000622288445	10.1868567858438	10.1840813196852	9.80255781715054	10.2575354682987	10.3691024704164	9.79751369090219	9.71157192598698	10.5123963955889	10.1410019681157	10.1406905203584	9.40836746351766	9.75066828502492	9.42384049179504	9.60202387853213	9.83338318661794	9.36186656115276	9.7220779687652	9.99576997024415	9.76224844684904	10.0520263165315	9.8024379036057	10.0476145529779	9.95138041032651	9.76496789846038	9.94444701048464	9.78443111304603	10.249015989702	9.71922120668377	9.66507679267234	10.0337194649598	9.65863742825461	9.57077394391966	9.96851255641919	10.2074057689922	9.41955260267405	9.95549754207131	9.98596428190567	10.0089494007155	9.70720046285249	10.0504379849044	9.89704034956562	10.4516498487874	10.1267990646876	10.0228757928592	10.4820953017265	10.4893929338734	10.3820319970783	9.33418695004257	9.3816147277775	9.41670566706493	6.44054300159504	9.53601464507331	10.3030622825124	9.56551401309501	9.76938204578414	9.91144855105994	9.74859902740355	9.75065625121575	10.2627618513882	10.4066760730436	10.0477033675876	10.4321909606186	10.3686916161582	10.3558762269211
AT3G59068	4.93538910537973	4.60347367126403	4.5118963563224	4.95207071540423	5.49548830797348	5.21112409772582	5.4189984053919	5.26616975853838	5.4689112196254	4.81002657923237	5.04419724322054	4.64751535222227	4.86892646228666	5.2212100283789	4.75915585608019	5.2425857323466	5.22908391538532	5.41464510584017	5.26947964643615	4.73958020403641	4.59476861995732	4.74360180874479	4.76391128592461	4.80441011329648	5.11444573342148	4.99998955176966	4.51866566102238	4.85204025854146	4.78974531273252	4.64729330835654	4.62680362238943	4.49960298035123	4.78809975251054	5.11982309349598	5.13460716123264	5.4290404364146	5.11181140490163	5.43710613376791	5.18948815580547	4.86683600343638	4.56127171424549	4.82894550766946	4.84943865722092	4.96819357621357	4.90791379766121	4.51475389771743	4.96187715440382	4.79300902434906	4.7819198406871	4.9772561560045	5.01026768645368	4.98699344982244	4.77427286716506	5.03533748566224	4.97254042999539	4.58661103920615	4.80209999536355	4.65032729190635	4.54737011169866	4.96170396345815	4.72719872810047	4.92254947905014	4.72707296303092	4.8080686734455	4.99718156043872	4.67746019962789	4.31845346504599	4.58622502325196	4.663357162232	4.81028433404959	4.577480698571	5.0733881125616	5.00418335913193	4.55915235717748	4.93480853812256	4.87993768259138	4.33750182230307	4.88085829992167	4.7563630625628	5.07501354696889	5.160955667996	5.19669074926442	5.26216615937808	4.62389135153266	5.00126380925799	4.59691797320643	5.6680821155208	5.27001543110116	5.33349346961901	5.16469825887839	5.15544882510245	4.99125313996651	4.86755202197367	5.06184496214927	5.1146035060632	6.18408451286085	5.34815656828426	5.33880030458651	5.94439697035671	6.18717162481464	5.79033757004656	4.95998670074966	4.5850517632599	5.18261460844228	5.00058216794439	5.1342695984295	5.39907346833149	5.71095955634162	5.41139996358496	4.50059107266048	4.89556621722355	4.74172135353763	5.02620171117988	5.29548252892387	5.20280975541714	4.99600200789112	5.25194048529607	4.81725704782889	4.61292669225901	4.414075525595	4.98818676793504	4.47178040700384	4.30074510155376	5.0478409087762	4.69269469710731	5.32297966198504	5.18579707671398	5.10879829057639	4.93638195439172	5.1796662126355	4.85819219711076	4.82824411483807	5.48200039557302	5.24371750383828	5.59097605607102	4.87319322930415	5.40118769702657	5.36858768135207	4.89253801447006	5.08870025137268	3.90562041679325	5.13232736992851	5.0033136301676	5.04818948462055	5.10043779847778	5.15465892132135	5.25180729920816	5.85201959871002	4.92248637033216	5.88558290796674	5.33066349680252	5.8131549231847	4.67267023181873	4.4328849561848	4.77313679961383	4.29224585384792	4.70525313657639	4.79374791919751
AT3G59080	6.54448200630241	6.78807276053888	6.36418300529082	7.35730584820957	8.86760895166838	7.37038727227175	7.47349231211354	7.3655059286139	7.73234912868585	7.19721860100214	7.29443439336326	7.16381845628901	7.67604942919573	7.5346503990616	8.01703117149316	6.83792243182207	6.92675410937774	7.11201386990568	6.53077016323169	6.29099643154336	7.28967209173371	6.47331334030383	6.79725457741665	7.31339129327595	6.92261619858424	7.14201233999244	7.04791226736215	7.11424796925697	6.18646475925995	7.44456172152186	8.21968248127127	8.3773932928142	7.66821190857117	7.17055917988754	7.0584708609965	7.72169080006027	7.50443140904728	8.12115670374843	7.23000413731641	7.09670995756139	6.95156637546376	7.35592082271233	6.62552259627518	6.83019393537921	7.27783956544633	6.93612256315936	7.12799098913397	7.4718787647227	7.95676618426016	8.06415633015409	7.43775991879259	6.87437913173829	6.32959216580619	7.33838423251967	7.50568023407186	7.44072429715521	7.46157035085862	7.81044527678759	6.93939004861052	7.28575027302076	6.42174139993877	6.66131649107154	6.67828441555511	7.13080368416913	6.73975719511278	7.84277642375741	8.27255349849713	7.39870984406545	6.80897816803823	7.20713418837958	7.22245590394231	7.2534204513737	7.41755720175095	7.19503905315833	7.79893509773199	8.18211127663445	7.43218035873036	6.83481880418532	7.23696748255958	6.8989826985906	5.89612897256152	7.46602475445622	6.6532292637848	6.8611406443378	7.16869845750995	7.00428588076536	6.67045785858879	6.66724578102636	6.01870277330351	6.78318573101076	6.50734689571543	6.57655870899676	6.11101415641349	7.51846159756133	7.73976835339549	7.481524738152	7.62113000064729	7.70602708654289	7.02502582190982	7.0560740532963	7.4912975770524	7.91998474466087	7.45721288059455	7.71575928599122	6.30825805556071	6.8437201743269	6.32992819034747	7.13396768884684	7.0150584988516	6.43701333617905	7.34146375345277	6.61254109756005	7.14220064405673	6.80672720243253	6.64793095845982	6.89827410035416	7.00504592341528	6.864137356112	7.28915823721942	6.97272443946604	7.36819589504155	7.84868401940988	7.29909914577811	8.05287102344592	7.00498279358142	7.33939372638047	7.56243931854029	8.20305802663692	7.37740157010291	7.28389972022609	8.04374804370907	7.93890285874356	7.20302800012595	7.65232152852866	7.44121662714822	7.41234770079175	7.40632720958184	7.34753517979243	7.34375649710993	6.71636387769592	6.6512057171604	6.85845576508152	6.48186450397166	6.85399723075087	8.57757561623495	6.70031233645828	7.57729988989409	5.79143666274362	8.9424268660129	7.33627198351096	7.66684085959571	7.43189786291503	6.96348099903688	8.04580083579517	7.08365852854049	7.73277220213118	8.11848929227211	7.81936545125234
AT3G59090	7.53015061215072	7.5397024104806	7.36723838651276	7.48184273790301	7.3574240371172	7.15814895529448	7.65473616147098	7.58669982793903	8.00025989751142	7.8786427237445	7.6420017233084	7.74313045330187	7.38493784802286	7.12745143606189	8.00628178624769	7.95668105987929	7.36395056589083	7.5953075270141	7.84473888907954	8.01298976278657	8.31212861200247	7.43813556459709	7.5037455495208	7.20842947238586	7.33828131617757	7.49382286884178	7.42322817655032	7.28915227554631	7.09107808035273	7.27173666353283	7.39888469557296	7.2901060340221	7.83173288858202	7.43168157852912	7.4692487816623	7.75764763623104	7.70643777537286	7.45150561316581	7.54215320314552	7.4050562326459	7.32097871306086	7.63235049297556	7.62695625340492	8.14129975371593	7.93101894925738	7.88583570538352	7.911418355305	7.94395113017442	8.01658152311389	7.52443583017131	8.01480438550075	7.90341795821732	7.85730304159922	7.71951269047509	8.12760938201313	7.84256986420242	7.58172232519629	7.81949401318255	7.33864845846306	7.83943442169953	7.78012578107282	7.25762530689628	8.06361627371003	7.93759752076624	7.83056003220066	7.87414281102001	7.57965088806471	7.33810542796556	7.64555373365374	7.42105749063689	7.89570398327644	7.67301366519586	7.80811478404311	7.9174877073525	7.70186869286904	7.95664970375705	7.65697617122838	7.29515889567681	7.66509535374989	7.08525383275108	7.56837206311968	7.5642014609261	7.18429157749898	7.44767085903393	7.32132805788595	7.27685490705737	7.41841406210673	7.65355412229666	7.1591041480598	7.27632019056066	7.73896246017041	7.00509457264739	7.10733176153492	7.23712570568223	7.45278196099122	7.65806619584498	7.31617902630993	7.45790975540525	7.87782817703196	7.90693709864216	7.77170725306203	6.87963354264553	7.22349555134812	7.4122958442832	7.41700372814284	7.67681282735554	7.22840982882079	7.96201133541741	7.81315722152002	7.71781998297511	7.44005789923745	7.57228219149292	7.4362794969923	7.83904322771941	7.75532402865189	8.00071966202648	8.03282152115254	7.59256064430897	7.57791606433581	7.55079132159143	7.45087560808921	7.5345896412212	7.42558497868015	7.66728196338436	7.04084299520583	6.78106007660145	7.26927023229726	7.01471282430109	6.91289559130413	7.20434228471954	7.09282746901617	7.35754565280236	7.2369366516776	7.61564315956617	7.65009349309786	7.11117406749636	7.70080359042753	7.64271028136697	8.01612698318704	7.72971593265683	7.8569682168665	7.07611365701369	7.54936722530569	7.7344722606987	8.55608197165188	7.69284150930401	7.5530519382749	8.12979643681008	7.76818180281232	7.35011054243821	7.63053932368649	7.78172018057279	7.72987872347624	7.41256306929883	7.88813365263231	7.40682264344163	7.62228124270217	7.70396618860426
AT3G59100	6.83603378841879	6.61341929078788	6.90569406331793	7.80274524675717	7.51591723357189	6.81622809276761	6.43436616364198	6.52806035080861	6.6305724342451	6.60083918630502	7.40227360493265	6.81622919807195	6.47588129724114	6.14877313936336	6.06558924395799	7.34789399851568	7.80602885939916	6.94298438922631	7.43790233710644	7.77344897799594	7.35224951514646	6.78385458350241	6.09640399622568	6.42664922822814	6.23020441795176	5.90681311721402	6.28281258332173	6.63840626615831	6.34075993439023	6.56710020644453	6.07306121006146	6.10940398285075	5.8787671898846	6.67350193676831	6.38148583658096	5.84331518861633	6.58188787675228	6.13015040482197	6.61727757372746	6.65455772863315	6.66702845686054	5.87742065617496	7.00466471267446	7.02860110041996	6.85465923655709	7.05318926584378	7.37119623484158	6.20147941282137	6.08842132362785	6.25349848414079	6.27173198879234	6.90484229050158	6.57652478520049	6.73423277072392	6.06744817669836	6.44093531504342	5.98067130988915	5.8756646647182	6.46591440858955	6.76607941597669	6.84778338141195	6.88010318178412	6.94170987887838	7.03138548211235	7.03174377324611	6.33908512667366	6.32371641782942	6.65870379289888	6.029947212564	5.66970203256687	5.70326375203869	6.27837912412238	5.92302243724584	5.93571209810791	5.66474596226411	5.66876688570918	6.31805452103619	7.05559069044567	6.42846237420744	7.41019823782694	6.95942123468045	6.75366427081596	6.94923334294474	6.1772229877506	5.82686455624364	6.02067592615485	7.25525419553107	7.12065594080495	7.19339564803136	6.73653764160591	6.26209517615749	7.02491215506109	6.72734609732621	6.46214745422413	5.89837298415802	6.42623416974114	6.53251497737863	6.72817075079833	6.3055577681074	6.69090525484489	6.73454044915095	6.47929074493601	6.72078998376859	6.12440900233616	6.74472619352539	6.67284662173206	6.50817834316946	6.63715208072619	6.80075188832059	6.73090767309438	6.25178456743173	6.55345921058845	6.201099352959	6.13671204247446	6.34620212644532	6.22222273582704	6.83910743970759	6.015042409752	5.62098781253918	6.08726031819158	6.34169058978354	6.12872877081275	6.35174259232856	6.55846699466387	6.98700457202833	6.87326811096271	6.46163842743499	6.95722483734625	7.06929378308419	6.86863032094654	6.99998390013279	6.47278673828911	6.76009532179612	8.07441833290801	8.31696732509489	7.0223467162272	7.3025844354708	7.08143779010694	5.9743222880097	5.46867209381047	5.51210844943596	6.70731427855841	7.05062120414025	6.24783447750007	8.06744232625793	6.7175005251272	6.58142710739622	5.01446450417959	6.42652770519375	5.43737887416785	5.73484032442228	5.69363764374404	5.96874913908317	6.25652433031234	6.36604680900573	6.04206378972047	6.11935021352978	6.17363059204965
AT3G59110	7.65240715336004	8.23380630744482	8.12763881063989	7.91818831024996	8.21594400490025	7.87918281114977	7.93156385770418	7.89982430593464	7.27026350316959	7.90271461497168	8.02155880926757	7.96150691414421	7.38143230836711	7.31235663986566	7.0966632162069	8.35904102774738	7.9710297970334	8.20912829547135	8.49986333820915	8.63996442526678	8.40492126596915	7.75438777202595	7.64638504634838	7.87690417765957	7.63029386134085	7.91785616040973	7.72701211453998	8.05998730138902	7.72733376547636	7.71252506791873	7.05044215803209	7.29298630152863	7.51239896868447	7.93454990186605	7.78840411812269	7.82520742910175	7.92204829580163	8.01525245336698	7.99780212840548	7.8805183979606	8.02310201673749	7.31382692864146	8.13411665084532	7.6834952890044	7.99509198073799	7.59593541072987	8.04386372051751	7.36908657163009	7.2922641951474	6.78198042241058	7.77586598405849	7.51928521634742	7.9900371372586	8.07023924072235	7.89830938848536	8.17199688751488	8.34064960554674	8.40754591576255	8.25135794808736	7.43680006035595	7.62169048192058	7.51352758471336	7.54497134450219	7.65296135522236	7.70498139387519	7.69836241968829	7.88933923619818	7.91149911405099	7.46235203782411	7.72375414656654	7.21479547869154	7.67116410293473	7.21804167133365	7.75888633890323	7.43589404226953	7.18878654059258	7.45224374619823	7.27176156178713	7.24214413567888	7.88304749101604	7.57468438442853	7.83613676995055	7.51623584200007	7.41644890536234	7.37585949737871	7.82221061486662	7.60315250316496	7.71114494268207	7.58335207617934	7.67681736359298	7.54579528906279	7.70905007110581	7.61879132640918	7.53683961885041	7.57305832409258	8.0424700314674	8.16909045560023	8.1173633881572	8.42828444227345	8.49571938123841	7.66492325139033	8.144393612658	8.05839112445151	7.76597743785095	7.48723091831202	7.76263331843055	7.29873419053321	7.27426186893839	7.68188544065611	7.65786287969841	8.15235917775662	8.0882068773956	7.90591568459298	7.96422747325599	7.8057451798936	7.79286282975879	7.77969687493522	7.473610155246	7.56953971074782	7.66928835454315	7.43958049155908	7.67281755480382	7.91363655813933	7.76713140911105	7.52391263157267	7.46705556439785	7.72649038642358	7.40017425212483	8.01101380459442	8.13086521023253	7.55182501582912	7.50062849606756	7.62504371210547	7.71278448559299	7.82759655482888	8.10184243515406	7.86812620370812	7.84184854198928	7.15154640284301	7.359941699637	7.66441460216015	7.86217388325777	7.68092489004721	7.47595983115976	5.46003641221907	7.46036306604168	7.65082594556054	6.61139319917559	7.53723851803824	7.69179839547155	7.62253196955117	7.66332287698974	7.64979523442955	7.5985559486004	7.68479626606564	7.52199478404871	7.36294080729856	7.65954001020068
AT3G59140	7.60387725408991	7.92678067059754	7.54327650766556	8.16620452729377	7.98198573351341	8.21756913836137	7.55490837635275	8.52150728123002	7.42130543675731	7.65848894652266	7.87991750810095	7.57102568185121	6.30210678412671	6.68271069231899	7.29269999894221	6.88351488979079	6.80597695640603	6.59843876367375	6.36744562398238	6.50039240155074	7.39047643841973	6.70497979335238	6.2300829103242	6.37357613688876	7.36250726036385	7.45138307883279	7.26244748446014	6.53609274813942	6.26393810833095	6.56714960599584	6.56984489622895	6.79858486620483	7.12810772626261	7.20739220201084	6.98361538671641	7.00862793259444	7.21865251299214	6.87353487257941	7.28584408123012	6.65458678301666	6.7975405128695	6.86900362129282	7.23075524616159	7.40026352457214	7.72679471184765	7.21621865127876	7.22929666508921	7.68934395669471	6.74665849794544	6.35181769371348	6.86379515399739	6.95786316636469	6.97003145890259	7.30909222322485	7.50712528424324	7.09928791643472	6.2012768837766	6.46762179622301	6.84005817628224	7.48724621636513	7.75293538999665	7.52226393956506	8.23814672235134	7.33369655373756	7.7094667071157	7.23714120227396	6.43400896209516	6.93616991205453	5.83961153904717	5.89872939600045	6.23783342826595	5.56227125481087	6.17802577750941	5.93575096108119	6.91762642381961	6.49603500684666	6.73895555184318	7.69520814892076	7.87799757803866	7.41026494558348	8.14602029631864	7.34983814658542	7.56358518199452	6.8239413254561	7.18978722345958	6.81583704228761	6.79162359712316	6.93163776322902	7.23246413698946	7.46391766165512	7.83166862762396	7.0577535267395	7.25317058893832	6.83358891163002	6.74548164287062	7.13491399026357	7.00813497229781	7.32961705836968	7.44726437630919	6.31628278143981	7.10698288417337	6.92611127585726	6.96508796839744	6.98540138268632	7.21935889836972	8.3157068412457	7.45173887942245	7.12485556266563	7.04938461327219	7.18528984192063	6.64275732773856	6.67056364416848	6.85997768460925	7.94018737704552	8.22469389819877	8.25489229708705	8.27167532685845	7.43248686136469	7.40640187711616	7.15961492853006	7.73873064406481	7.14637073775673	6.7137579653127	6.68791044964663	7.02854168427607	7.29915296629603	7.27035206502728	7.32200968530641	8.32831031901252	7.51386706534827	6.74572181372713	6.55848319923291	6.8594976119432	6.98746200526296	6.75386259483976	6.92000999136662	7.64404142176753	7.20759497999737	7.73284516189802	7.7481082721156	7.6100219725758	7.46106216849552	7.11483565872903	7.87999182889428	9.09544520982115	7.29748964855386	7.46195354613017	8.53446031968064	7.18059724502355	7.62148754609833	8.20374038821447	7.83598382145206	7.2358557262064	7.56028434015907	7.31849982504771	6.70437025057353	7.03381085167051	7.09487697779374
AT3G59150	5.67669382166356	5.71992904149822	5.47726802820143	6.01210729555377	6.15445742025277	5.8663976932343	6.18712761395915	5.96189357179874	6.30419895764496	6.27857514812858	6.36022745906251	6.35756189542073	5.65111558218522	5.67969567436304	6.12552026910744	6.31768342011231	6.10170425530713	6.19104652736399	6.28282587167362	5.96108743215681	6.78888317163367	5.78806521887335	5.67179265849199	6.00147382056053	5.56817652878961	5.52082589954988	5.88109900544919	5.44138519802395	5.60021630974845	5.69671147559122	5.71131319077968	5.13448018975631	5.38972614621225	5.99079418703275	5.49055691139622	5.68807976214716	5.74971148377904	5.85513662042558	6.08423211830644	5.58581168960363	5.61357174158052	5.80400773904749	5.91172680030694	6.36213329003403	6.79642767055186	6.28557048550419	6.41517171545317	6.40678120410112	6.20957904105217	6.01182512839965	6.10042815500639	5.86184328113766	6.00531139999143	5.91156571013942	6.22419370410129	5.84587568072004	5.62191267116191	5.47469474312588	5.76692784579548	6.02330268577759	5.8374626176129	5.67393954216633	5.80447637115098	5.98890503801381	6.00832898015676	6.09213132865557	5.68559594392873	5.66245856964021	6.04969357068777	5.50113180775356	6.04977867301768	5.76424871964491	5.99777299033815	5.98205674727631	5.66477596259366	5.69992773020516	5.77878671388509	5.19290222174111	5.61160414213007	6.05036541023429	5.99808031429748	5.84261036329519	5.76194917375026	5.64782348921834	5.42015020396039	5.72222491209764	5.72202478818329	5.90559847497442	5.43773548682892	5.78084568949531	5.85586041032326	5.75208813567668	5.38677446757844	5.88462464343925	5.42106636892998	6.1852871981978	5.75187824058721	5.41818864749307	5.9007073249777	5.59417437554355	5.52871316230543	5.36532407741911	5.37275430143668	5.65842866561784	5.6627231461518	5.86100650873107	5.91456940486566	5.9607753266535	5.54719963739902	5.54511526781048	5.69488068216519	5.68538512617242	5.28112166044505	6.40136011227267	6.12068112000461	6.52578194701312	6.37932153534682	5.43492286230635	5.93307173612273	5.80784797683625	5.67845987520243	6.07733803383928	5.28353342207233	6.15525593381629	5.23733825697644	5.74125946244411	5.54314303938897	5.52624315187427	6.11850739998262	5.82076591002723	5.63423714783068	5.67127148110499	5.63687624692093	5.62825524277784	5.59034331643437	5.94000891336797	5.82532967496156	5.59297775409139	5.8237970648186	5.93517513864018	5.99716520221689	6.17867473776208	5.49834415629761	6.30717028321627	6.82784871703075	5.28049405743735	5.37811677265083	6.41952122493144	5.89253944402136	5.76102617768476	5.99621989018369	6.25650542243774	5.93581119021083	5.83538848431719	5.96341630596696	5.66235558483374	5.5999252229484	5.34694754763862
AT3G59190	4.51257247407201	3.90562041679325	3.90562041679325	3.90562041679325	3.90562041679325	3.90562041679325	4.72178048431498	4.96143192552566	5.37212046804781	5.56940770252109	5.11244592633543	5.2433239701476	4.82750771265508	4.43661976236786	4.25771116292678	4.76962404892529	5.15655872860783	5.06756073131152	4.46401691062143	4.84618761855034	4.59418549720197	4.59158217255254	4.25973492001696	3.90562041679325	5.1583043373058	4.68691517787228	5.15777397551695	4.80343337725129	4.69778709075634	4.33616682468662	4.49582745522038	3.90562041679325	3.90562041679325	5.37297409669827	5.05305628904195	5.15152685435822	5.21476412000208	4.50782454170462	5.54011912630925	4.95382823123132	3.90562041679325	4.25956002602835	5.21665117844902	4.23297432461076	4.36070267519544	4.2923341198757	4.77358737629738	3.90562041679325	4.24057188562228	3.90562041679325	4.15821198301527	5.21703733466668	4.71927292718324	4.2716928674791	4.89652543303429	4.66505189263707	4.27595941839127	4.37909344193543	3.90562041679325	5.47447580928138	5.6690820272063	5.26859375006064	5.42790027524713	5.48501398744624	5.51492509801558	4.15174013945429	4.31773947678618	4.21204311238329	4.73276726208	4.73325536454785	4.4554786176381	4.3283452064224	4.27945899130546	4.41269110040657	4.50800013874478	4.27958387392027	4.64731634833569	4.34734935865978	3.90562041679325	4.39283199410383	4.3350438538878	3.90562041679325	3.90562041679325	3.90562041679325	3.90562041679325	3.90562041679325	5.19257899908921	5.63005808944528	5.74446058590578	5.10192378017227	5.05046332299906	5.34763653263762	4.30379802784044	3.90562041679325	4.52300944709699	4.73558421934845	3.90562041679325	3.90562041679325	3.90562041679325	3.90562041679325	3.90562041679325	3.90562041679325	3.90562041679325	3.90562041679325	3.90562041679325	3.90562041679325	4.26231111178464	3.90562041679325	4.26574035300362	3.90562041679325	3.90562041679325	4.25073359381528	3.90562041679325	3.90562041679325	3.90562041679325	3.90562041679325	3.90562041679325	3.90562041679325	3.90562041679325	3.90562041679325	4.93461301613603	4.30706297957071	4.30124297905966	4.31830357408918	4.26090570479996	3.90562041679325	3.90562041679325	3.90562041679325	4.75469450149209	4.34290718892731	3.90562041679325	3.90562041679325	3.90562041679325	5.18830505955205	3.90562041679325	5.32796252774006	4.96016808264368	5.16864367235343	3.90562041679325	4.27149001255963	3.90562041679325	5.72451873201654	4.40809305968854	4.77769851664766	3.90562041679325	4.70075810773216	4.4154199863933	4.24725760890327	4.63453936177637	3.90562041679325	3.90562041679325	3.90562041679325	3.90562041679325	3.90562041679325	4.57404919568447	4.38036714584351	4.47625289100044	4.27440776723181
AT3G59200	4.64621178609027	3.90562041679325	4.60261747998147	5.12256595712095	4.64626329977296	4.47755688195308	4.84402745542368	4.60543860581499	4.63306969006482	5.02232006337464	5.1774353046346	5.2433748109311	4.78595160852301	4.65244847524932	4.25772317780138	5.36193140377457	4.68634179312835	5.06755765560264	5.1630845675801	5.02770814484223	4.74508620716033	4.86703312141551	4.51596434534395	4.80501134093489	4.77066236524877	4.81777625136223	5.10276030517155	5.25015297501675	5.52149856587826	4.80761169663245	3.90562041679325	4.83344056378819	4.41970592260966	4.93011899702701	5.20797481714122	5.30029283187998	4.75018791370935	4.25497652713468	5.48399212747086	4.71335451168796	5.0219657389044	4.60831538010198	5.00379150428545	4.47020780459675	4.54660024832745	4.76038397627745	4.71902651745074	4.38461530383945	4.24058445865305	3.90562041679325	4.65589062811861	5.05054127925685	4.71928084998128	4.53632288808267	4.71983850096504	3.90562041679325	4.64038892794237	3.90562041679325	4.62124153225871	5.24884239270503	5.05157451138899	5.21859472534123	4.95681703234835	4.74148571245069	5.35869346901901	4.59602320763188	3.90562041679325	4.33816665747392	4.66239745227922	5.1144435736857	3.90562041679325	4.32834510886409	4.5495891070578	4.67505253921876	4.50800253063676	4.64745498250555	4.64733504847502	4.66495098401204	4.56714534387066	4.9755991296328	4.51073774384442	4.30575369167952	4.81055232555519	4.41605494739587	3.90562041679325	4.39577694086762	4.70960520741342	4.71296215378042	5.01322302146619	4.31455375307115	4.8707297864951	4.98984561187785	4.86623580474084	4.91208739649135	4.52301396991168	3.90562041679325	5.14830009330241	4.5465156381709	5.05677666413051	3.90562041679325	4.87460025290378	4.85166958426758	4.68674720191412	4.34297230198579	4.80594335610328	4.83256293707587	4.69536454432623	4.46931190857622	4.52620173711475	4.25062861874796	5.0786104317138	4.80620003579529	4.74231974904917	3.90562041679325	4.48208823026917	4.54392488381954	4.49591561068215	4.48663161327118	4.61182913782886	3.90562041679325	3.90562041679325	4.79216496931345	4.58664931848899	4.61567305968794	5.00517768489427	5.09864664752213	4.22563299517852	4.29608255252298	4.88150454318249	4.34290024861036	4.42156793064177	3.90562041679325	4.69132756146145	4.98881049219597	4.91387100560737	4.74841594064651	4.69917511078806	4.91554263988298	3.90562041679325	4.27148884269118	3.90562041679325	5.31641044664658	4.56780666415535	4.5598594051073	3.90562041679325	4.50987087635353	4.41536192045717	3.90562041679325	4.88417180631643	4.31829313514865	4.72349015859033	4.29712271673194	4.3956116970426	4.43447909135291	4.57401297705976	4.29379612023452	4.19231114098565	4.35664588697212
AT3G59210	7.69786250363474	7.77002286870636	6.99200961672213	7.27866471581495	7.48857339781737	7.19716891715013	6.98600193569554	7.16006372921125	7.65155771403277	7.71309643987962	7.53380953190084	7.43299617384152	6.84225063847831	6.99010219178393	7.10116613609081	7.83776800581737	8.01697720676937	8.09333169988493	7.75064946864362	7.53163961591912	8.2185787048725	7.33729759707954	7.42543963990038	7.04203392866171	6.67946845340906	6.42058422662521	6.33812865816766	6.100344205288	5.61621154059198	6.00349804220408	6.76248319429056	6.96302359189194	6.77404581901183	6.63913366549611	6.45729721131148	6.5876183830983	6.50610981654138	6.76372883657724	6.89840365647551	7.01156931438188	6.61202245578085	7.30174004035186	7.29100452858728	7.2355857693651	8.21405389494025	7.68764474778203	7.48381044485804	7.66348533521427	7.13007217425622	6.81355084803783	7.54636209708772	5.65870973185698	6.30587344483857	6.01483915732265	6.45379551410207	6.30271330830924	6.61442425382372	6.59888123177307	6.21567355334763	6.86987763268719	7.00044852595429	6.64338088554956	7.19148555191678	7.13774774865888	6.67635432877954	7.40454129346548	6.93588795627173	7.14177905425666	7.63059693082527	7.71845409209299	7.4933164139555	7.53962239811779	7.40038697910763	7.35952211135958	8.02874819167553	7.61547831333329	7.76148421103344	6.97160203947783	7.48088377670549	7.03277654087825	8.10864727030721	7.16230260702073	7.04550895226777	8.12389967757529	8.13135790090898	7.64771137187255	7.29390917145892	7.15319772695455	6.70889722956823	7.23780697177368	7.27784107873738	6.67491962110805	7.17768336034087	6.99710550904054	7.17870397376799	7.71281344124063	7.23415171480702	7.4169699671951	7.96164749913999	7.10222632673727	7.66639468180597	7.13439081564126	7.20342457660561	7.30676688375121	7.44535863727774	7.67904859308658	7.71245591964991	7.42170241611353	7.50495751776725	7.5987551604772	7.14786239585943	6.97209899987392	7.15051480857792	7.9719549205315	7.92426777875975	7.96579587804691	7.86492597964583	7.34580913756805	7.43701938425365	7.41681789570316	7.87136792723436	7.37876201658923	7.09940575715022	7.22890416664113	7.23445194128695	7.1403305751784	7.4993084969353	7.42647533220741	7.47208091853596	6.97138596927408	7.11731924737551	7.22782235204734	6.84423655712621	6.70219671292155	6.71115569826993	6.83591594831995	7.0997135961526	7.00694794503022	6.9420218380098	7.38099542574291	7.31448162360669	7.19544272892259	7.33768280516474	7.23043374241131	8.26732391504943	7.15871209299626	7.85876926336635	7.95638600226711	6.80386205823786	6.71129748425076	7.71085664648504	7.68992293321723	7.45858877551048	7.37572970080813	7.30042681059575	7.17524148658634	6.99558565089795	6.81957836826884
AT3G59220	4.64562441964603	4.40288479620213	4.25673652138157	4.95150625583612	4.48168906806804	5.21081068092943	4.72177918185694	4.47877052065686	4.92383015760058	4.21106311132	4.20643197270802	4.46809622547018	4.18795991669119	3.90562041679325	4.51262802902684	4.52097962327364	4.80371243174535	4.49823421270159	4.46407936296234	4.2241475935692	4.39485481492846	4.30424559680273	4.68991893412052	4.36070678502729	4.41012656237151	4.46156856729974	4.72130157447752	4.33424604816103	3.90562041679325	3.90562041679325	4.99184442473977	4.49855371101414	3.90562041679325	4.29980339467899	5.01029149140576	4.45019503520917	4.44430694877318	4.25496499084676	4.6392945277967	4.21436695047206	3.90562041679325	3.90562041679325	5.32617629224496	4.47013074024487	4.16911340658083	5.27849016454506	4.71910099348982	4.72803236829395	4.4833568788906	4.5015506551095	4.80306109964054	4.45620193994124	4.87290756708063	4.27160975464262	3.90562041679325	4.80023754232201	4.64051285192927	4.64948311291589	4.62129371085666	4.63466886392882	4.53596531852285	4.29667731780152	5.21910489825796	4.39277733477914	4.51975188458277	5.28929256974515	4.81535707479159	5.06341273588712	3.90562041679325	4.27982175640772	4.29563194357243	4.32834451883891	4.43289069115493	3.90562041679325	4.33311399016474	3.90562041679325	4.4330237926706	3.90562041679325	4.90510933077952	3.90562041679325	4.64424019301296	4.59453257174342	4.94529660844103	4.41606164769276	3.90562041679325	4.67538296985277	5.19197118047381	4.71290527410965	3.90562041679325	5.32705779505855	5.65490059667495	4.99001394330364	4.69478910877261	4.49455414762319	4.52303988065723	4.4964305748305	3.90562041679325	4.2776764623146	4.38596242688951	3.90562041679325	5.04392840450966	4.38502246316121	4.58423057578654	3.90562041679325	4.27816462021051	4.49789448675031	4.61383242328622	4.87022144223446	4.26577989157945	4.50041959114384	4.28579094987436	4.39257239758072	4.50134915667138	4.33900110227961	3.90562041679325	3.90562041679325	3.90562041679325	3.90562041679325	3.90562041679325	3.90562041679325	5.038222730139	3.90562041679325	4.58655035553777	3.90562041679325	4.26093151725352	4.60727376978714	4.45768335938167	4.2960763146306	4.40037196958789	4.95729816960171	4.42154100903995	4.44455321877236	4.36296204286613	4.32313115853496	5.1288458748693	3.90562041679325	4.52321181343416	3.90562041679325	3.90562041679325	4.42165916771753	3.90562041679325	4.5356999880207	4.73128040038688	3.90562041679325	4.80598454900009	3.90562041679325	3.90562041679325	4.73231384169374	3.90562041679325	4.31800477904898	3.90562041679325	4.57927889369155	4.15140864745792	4.69324836609822	3.90562041679325	4.51636556403916	3.90562041679325	4.63694567204166
AT3G59250	3.90562041679325	3.90562041679325	3.90562041679325	4.28245643070777	3.90562041679325	3.90562041679325	3.90562041679325	4.60540152007877	3.90562041679325	3.90562041679325	3.90562041679325	3.90562041679325	4.30421590408729	4.55416765581032	4.25774678975266	3.90562041679325	3.90562041679325	3.90562041679325	3.90562041679325	3.90562041679325	4.25236302645223	4.90489808943976	4.51600386686278	4.90726449354711	4.69727708303928	4.46148073187151	4.88019574110912	4.850473113132	5.04518993643202	5.12871191159125	4.99175528610119	4.91874281060205	5.03244207677737	3.90562041679325	4.36571255299814	4.29187045589584	4.61520015492417	4.59933071825029	3.90562041679325	4.95389226480377	4.37082085202791	4.40493928995785	3.90562041679325	4.36755363296626	3.90562041679325	3.90562041679325	3.90562041679325	3.90562041679325	4.48327578706287	4.39330956793862	5.13290165079063	4.67973638655743	3.90562041679325	3.90562041679325	4.31676041483438	4.85988928520959	4.8701606893862	5.04115490009205	4.46219482223892	4.18365774009088	3.90562041679325	3.90562041679325	3.90562041679325	3.90562041679325	3.90562041679325	3.90562041679325	3.90562041679325	3.90562041679325	3.90562041679325	3.90562041679325	3.90562041679325	3.90562041679325	3.90562041679325	3.90562041679325	3.90562041679325	3.90562041679325	3.90562041679325	3.90562041679325	3.90562041679325	3.90562041679325	3.90562041679325	3.90562041679325	3.90562041679325	4.91133879443218	3.90562041679325	4.8121257947859	3.90562041679325	3.90562041679325	3.90562041679325	4.80834414072458	4.42833509432786	3.90562041679325	4.94022605985094	5.30284695611081	5.04005557104151	4.49645921303303	3.90562041679325	3.90562041679325	4.38593685381483	5.21116231015015	3.90562041679325	5.14158393017315	4.58415724859059	5.1808642913127	3.90562041679325	3.90562041679325	3.90562041679325	3.90562041679325	4.41362638107128	3.90562041679325	5.59554140843173	5.7115433796571	5.31813086546708	3.90562041679325	3.90562041679325	3.90562041679325	3.90562041679325	4.31787191952995	4.61187406141284	3.90562041679325	3.90562041679325	3.90562041679325	3.90562041679325	3.90562041679325	3.90562041679325	3.90562041679325	4.22563738309942	4.29608042144835	3.90562041679325	4.34288660543973	4.42155871691062	4.66351471563701	4.6913297711848	3.90562041679325	3.90562041679325	3.90562041679325	3.90562041679325	3.90562041679325	3.90562041679325	4.27148653969507	4.41270703709406	3.90562041679325	3.90562041679325	3.90562041679325	3.90562041679325	3.90562041679325	3.90562041679325	3.90562041679325	3.90562041679325	3.90562041679325	3.90562041679325	4.18282350573563	3.90562041679325	3.90562041679325	3.90562041679325	4.57388857473539	4.19227778502489	4.54082227379484
AT3G59270	3.90562041679325	3.90562041679325	4.40097852978892	5.12266557389178	3.90562041679325	4.60388520348188	3.90562041679325	3.90562041679325	3.90562041679325	4.43272709599908	3.90562041679325	4.30461387038662	4.30428852358286	4.28215592743092	4.25780092385588	4.95617161099578	3.90562041679325	4.49823300793868	4.54916606031767	4.61224881113305	3.90562041679325	4.59179332384624	4.25982294514951	4.36070205157034	3.90562041679325	3.90562041679325	3.90562041679325	4.57970251378474	4.94440180069537	4.33628585792286	3.90562041679325	3.90562041679325	3.90562041679325	3.90562041679325	3.90562041679325	3.90562041679325	4.17613522658539	4.39847397294634	5.06959633006856	3.90562041679325	3.90562041679325	4.60835228630903	4.24407538268395	3.90562041679325	4.36075358735863	4.45095565731712	4.66015414634849	3.90562041679325	4.48337262980329	4.3933414936642	4.34205995606856	4.29610813213993	3.90562041679325	3.90562041679325	3.90562041679325	3.90562041679325	4.42805658652778	4.57240879317358	3.90562041679325	3.90562041679325	4.48986904171392	3.90562041679325	4.38402001422998	4.25091639993946	4.34151857184367	4.15182809948455	3.90562041679325	3.90562041679325	3.90562041679325	4.27982447536136	3.90562041679325	3.90562041679325	4.27949145379874	4.19945617481012	4.50801795572458	4.43308528212961	3.90562041679325	3.90562041679325	3.90562041679325	4.39298950345116	3.90562041679325	4.30588365372206	3.90562041679325	4.41606249893953	3.90562041679325	3.90562041679325	5.72120818922351	3.90562041679325	4.75149792137154	3.90562041679325	3.90562041679325	3.90562041679325	4.69480580660349	4.49456565366044	4.34385682125961	4.4964250093403	4.79753430528788	4.27767858797084	3.90562041679325	5.96572394409934	5.47843890759069	3.90562041679325	3.90562041679325	3.90562041679325	3.90562041679325	3.90562041679325	3.90562041679325	3.90562041679325	4.41366347419554	4.39240882432024	4.28579571937453	4.25076358653602	3.90562041679325	4.33900868116769	3.90562041679325	4.27622454484324	3.90562041679325	3.90562041679325	3.90562041679325	3.90562041679325	3.90562041679325	3.90562041679325	4.30116722108317	3.90562041679325	4.83206949390272	4.88859261986892	4.35728860978548	3.90562041679325	5.47586510207935	4.95728634694446	4.63145208689714	4.75057554509187	4.36296252387437	4.32311569706854	3.90562041679325	3.90562041679325	3.90562041679325	3.90562041679325	3.90562041679325	4.2714812400215	3.90562041679325	4.71481119761702	5.13022725834242	4.67647965350582	4.43094340592272	3.90562041679325	3.90562041679325	3.90562041679325	3.90562041679325	3.90562041679325	3.90562041679325	3.90562041679325	4.45257748145134	4.17104881105904	4.34524943736123	3.90562041679325	3.90562041679325	4.16658876920641
AT3G59280	7.35924471223118	7.0699241209741	6.69557362202388	7.36987381649229	7.23984910656126	7.19552556304534	7.11223706837358	7.21211779924224	7.66240244811262	7.00801268030073	7.19787737137685	7.03281088233265	6.93087047221942	6.88784190256636	6.80009969734711	7.0603806335364	6.80663868716933	7.00265596215187	7.04571417803204	7.07344584043046	7.07096037093347	6.90276691698722	6.84791994463407	6.78970369325392	7.19012620391845	7.33074917824986	7.1169591301729	6.95572483157845	6.98532954362625	7.05055083930318	7.41914057561531	7.23317506866527	7.06739683362365	7.23486339799758	6.89238219136685	7.38285934510417	7.28441882192964	7.16187949465976	7.24081038854941	6.743095053566	6.93628729325506	6.97860643717623	7.27130759220137	7.23713943509711	7.80732102411132	7.10622572581236	7.59299534914646	6.97462584642302	7.27038842545936	7.4424412088209	7.26949043756125	7.16270087960734	7.09520566420928	7.29013981258966	7.21479273646956	6.60536538149687	6.71887218804257	6.72893137715015	6.54012333523895	7.24192579026675	7.44674107840072	7.02434032889152	7.80448514887276	7.35035154562511	7.2403414630891	6.91223751333491	7.06889231342934	7.01546573117245	6.96885007789035	6.89904467663959	7.30920237621524	7.07221300160638	7.15759971632707	7.15557321810413	7.27098368237817	6.92255972604914	7.18220850904893	6.90960875274452	7.25332915979987	7.04314104286965	7.48083620039741	6.98763332918165	7.04320521628914	6.82400637493526	6.31537344293482	6.2979363123566	6.74663461001642	7.16990784608872	6.74691513464224	7.03729979864437	7.1477974292079	7.0906390406904	6.54042780969918	7.04561869512326	6.60502321107404	7.21177990003447	7.2113728492016	7.09358049304625	7.39073478031429	7.56740900830883	7.68439930472294	6.77839377587542	6.84193925059327	6.81614202577337	7.25856587382959	6.94169693911719	7.48291569620529	6.85946502064321	6.84985245601515	7.22799125979306	6.92228751371345	6.63294566076134	6.79298633058874	7.59772875218949	7.06841206863358	7.30232884544146	7.27154756616294	6.7883938458964	7.30996607009815	7.28817029767981	6.99081230038219	7.19393850711947	6.77528021818299	6.85455403972009	7.1180306478594	6.98896508146037	7.15414428685697	7.38095984361512	7.15261053680532	6.53515413783131	6.98859052635751	6.63883338654659	6.98778593829193	7.53488353513484	7.89895552931205	7.17112589782406	7.45556799772143	7.58803177182348	6.90685334148491	6.977948122513	7.07576423090915	6.93053476926062	6.65275505980573	7.45190087334637	9.09953059423623	7.35655790038162	6.62132721763892	7.14210235360261	7.3036218943953	7.4841079521352	7.31014926092498	7.49671954712547	7.06376127847474	6.80588225923534	7.18733573270962	6.74757738155347	6.97804882906522	6.80772192177465
AT3G59290	6.52662903208363	6.90602576864177	6.94872361511519	6.81099818270156	7.04057740292179	7.0452106951683	6.84600302845855	7.03752855955516	7.22059994980398	6.98394744978791	7.1032116849871	7.26277545341104	6.9228291008456	6.51032616593225	7.18011289896328	6.77630211783208	7.15278203112164	6.97317332727213	6.54675738548952	6.69077476977378	7.27266812948096	6.99703177385657	6.9898273531677	7.06151890957616	6.68236307329747	6.77524273115922	6.64896074371964	6.13024190243527	6.34082562824541	6.67799189612722	6.70194803670734	7.0881183142563	6.56840423036017	6.94581610625318	6.67687765164273	6.51244252593535	6.79326749690514	7.02021451524312	6.9819210579297	6.73303099117087	6.79756463915232	6.78702214089119	6.84509323543598	6.86291030460202	6.61991167882176	6.93517694171244	6.82314436113095	7.07673616497518	6.59408700790434	6.72295826449931	6.81661776785616	7.09415651386959	7.14625903320441	7.11864711539002	7.16589356609594	7.00575473972065	6.86300423637177	7.12843633136451	7.14244399859098	6.96276233634818	7.23372940457026	6.70395126548159	6.88099620846702	6.9824931406766	7.25218971652391	7.01847824904814	6.95635123618565	7.05292733791302	6.97793525037125	6.88626502350217	7.31890592400651	6.89236553069313	6.65242976348563	6.76754810485814	6.30041913736165	6.63820054110975	6.61252947287647	7.07118737675109	7.27249786394267	6.94283990497657	7.08003907714891	6.95921314095206	7.01968708626587	6.8722362051463	6.82010335238754	7.28537755898201	6.53705825323209	6.74645125121624	6.98008687751155	6.95304566102272	7.05164054626751	6.81022239637515	6.92079576812952	7.32357629495997	6.97405404576994	6.96638212853344	6.79059513526038	6.84809587157021	7.22072774793012	6.69091029561938	6.82828146624524	7.00435612707191	6.95188260914801	6.70224588359499	6.59956892421885	6.95642396710372	6.58125867596794	6.99821270593375	6.88479227830775	6.53921728889215	7.2576121202478	7.22849783012466	7.06278083284251	7.26503423955199	7.31730182408577	7.0401281577106	7.23438209504735	6.88220561104491	6.9250206691362	6.8380734613635	7.00075950802152	7.19369067636025	6.96094256485142	7.09775629439631	6.7710065053751	6.91778110221977	6.54633373290446	6.60361489677823	6.64192614063568	6.55753786291865	6.79784685887969	6.8427769495764	6.8785563341878	6.78359625580602	6.4005452588629	6.85480393105427	6.98651691793805	6.96080701723779	7.21020186133756	6.7460897554827	6.53995354990936	7.04539120286798	6.99879360335743	6.88833281822828	7.94773169956948	6.67952420678326	6.8219057649124	6.34498606229757	6.50304530192376	6.54002834071818	6.6725354272025	6.58462160310268	7.13972517401033	7.09081424718518	7.14617103243765	7.14958366966195	7.20218078947686	7.24912086487948
AT3G59300	7.6620857531549	8.2424300893411	7.8926247341157	6.96378661021035	7.9155025942856	8.045344752267	6.90746629647624	7.41036310995568	7.12876514185543	6.89566600476958	6.89415305623196	6.87533136121572	6.9229983284624	7.20496137342035	7.22465158458249	6.95055386076115	6.95525462130761	6.88054476297794	6.60555195539067	6.42651669394339	7.07054221850573	7.28785971111076	7.44182754795006	7.27479645446337	8.19859364597577	8.45898922765568	7.93208710885475	7.44729128284683	6.76803537975012	7.25624301847364	7.79606462032692	7.9715693457486	7.71192356620959	7.41847693454295	7.23525481283309	7.34540467318378	7.38438655509067	7.70776644433141	7.50458103537737	7.85488639942161	7.82656823184244	8.30669176855363	7.42577583522475	7.5154051327877	7.62008044013279	7.08276582755732	7.33399818940011	7.13861212289372	7.39404280665575	7.10063205725966	7.64517776261388	7.34251920459842	7.35358139822211	7.51573746798437	7.54572904363048	7.63534538006973	7.70470858219503	8.00163612374807	7.44255335427888	7.90719960653805	7.97724278121509	7.79254827206381	8.14777763969542	7.60236439784659	7.61100523446804	7.94965171602512	8.09888284562518	7.96753718440711	8.04267044815188	8.06816054360736	8.03717927240431	7.85278883739451	7.90397506828019	8.1022446189214	8.4014858384219	8.26541295421393	8.39669622828099	7.73458146091088	7.90431673929357	7.41052257572794	7.7471540397482	7.56122394706514	7.65431221088645	7.80880581749034	8.14168838759003	7.86081853082919	7.90232767089494	7.69437907550412	7.68961130375277	8.09154339023907	7.61368636702794	7.82698123749443	8.06033417788739	8.28888749619993	8.46185953665212	7.81547952098269	7.26811317969859	7.92186328622027	8.10636446153011	7.35061499545178	7.49459158783298	8.07442149700322	8.24167068984257	8.57162814321764	7.5034084769382	7.60939690111832	7.35711065633574	7.60351730127414	7.42066996710639	7.45904261143923	7.95897321205085	7.88684286653744	8.31600035014223	7.80572074081633	7.89699576644516	7.64230932469684	7.62943574571594	7.75584503938098	8.04191219829078	7.46838027939838	8.33379115710927	7.86660437318874	7.83667181555208	7.77532292966659	7.97185632832078	7.79297407738511	8.09137761102679	8.22800495104947	7.44898802402605	7.90650217343177	7.83014199089545	8.182635976492	7.53281908221219	5.66833602500333	6.94758234560507	6.28466958226229	5.96955972418538	7.06461860996358	8.08374554923706	7.46734052625929	7.58179686617329	7.50759486244455	7.19883038023694	7.31912491291895	9.36077176798856	7.3811384649674	7.94584186332115	7.65211168509385	6.64434904078314	7.09838464431828	7.31661347921716	7.10605765858703	7.45768464795839	8.10933753693444	7.46405769660657	8.30075257529941	8.08775973895781	8.28031645381221
AT3G59310	6.44987311497504	6.85296769215405	6.62816498165808	6.63291798112433	8.64497687442535	6.75742973969947	6.86125538980691	6.53551222957949	6.2189352475421	6.32709177648635	6.51077256736842	6.89229237245813	7.34807405166377	7.86507292119379	7.24232306496279	6.22273872499178	6.81590638268459	6.57311219242658	6.4312867930922	6.22427637495586	6.35591433043335	7.09011598434035	7.05690554891067	7.14782463271864	6.47191067080358	6.49097416220858	6.51805581947026	7.42682322540389	7.16318035706515	7.61994374605021	7.71985291784764	7.99577990695521	7.29008057521973	6.8200844775348	6.88827343848217	6.8498242762238	6.9279993453686	7.0371909834663	6.69519114197075	7.04476710042843	6.84727964971442	7.21068318712332	6.68888526701501	7.10343105084676	5.81445417961693	6.83482004050625	6.3055099919717	6.35505088987661	8.2563044949147	7.94207850892232	7.49330132154264	6.48107307929073	6.33029357486182	6.77555093564341	7.06495023786924	7.10788800903664	7.95239165908462	8.08198613877848	7.5111296603766	6.36153387193102	6.42764326685315	6.66723905158628	6.37332242119477	6.37476763425775	6.7094720653314	7.21734859987145	7.79726789348357	7.29887092688706	6.57888244424213	6.78179919712413	6.44927167851253	6.87365101029794	7.18038242506293	6.84817048633958	7.08853351260016	7.43325778637828	7.32187743617162	6.45037170184168	6.13171176248701	6.33195557764359	5.64049783864839	6.95544170551158	6.6407430828002	7.24064314053657	7.07342163795879	6.89331488527632	7.19229672887044	6.16394442801633	6.51234873481835	6.45545074411153	6.72071174652603	6.75644609943667	6.93654789839595	7.24496495180441	7.06195874808625	6.30028200459827	6.16588465892476	6.80383273860142	6.27388007632446	7.33781104485033	6.39634059252523	7.93859751242671	7.61273001253752	7.48457188605692	6.62198560687437	6.57168193593485	6.59631579235021	6.60278998526012	6.53636425782321	6.40858426474172	6.89031230475235	6.57539793493614	6.69419001849836	6.54615773922851	6.45396073652544	6.42806301212728	6.27393921687366	6.76431884197027	7.37975301387893	7.27405414974531	6.82951038112812	7.3571135116396	7.56292530850166	7.45764499419973	6.46864066461169	6.04778949631733	6.79999277406104	6.67406183849935	7.02948005122984	7.40388044134597	7.53415591160953	7.33958124753838	7.27170595525283	8.38259472946037	8.28226811442761	7.52620167137821	7.69225983612501	6.66160716865082	6.94963838080736	6.99971698303565	6.84886955581229	6.12570109743413	6.43511527706201	5.38007534652065	5.11832653601307	6.6448936314568	5.83784390878901	5.67981452004063	7.39939878709626	5.97002613548731	6.71518168141375	6.39488951794587	6.69653970361612	7.22596434497662	6.68990101299572	7.6759029892506	7.58492586654784	7.38543885388293
AT3G59320	5.17706631998579	5.17204708374681	5.41352667704467	6.10859692715933	5.66310253343645	5.3063167274674	5.1359291030698	5.73595339726845	5.65774085321689	5.93474732265405	5.51120690128655	5.76298792250236	6.17607136706046	6.51897861757704	5.9304168553259	5.14779375167033	5.03639073209039	4.8801566642905	5.42390325235997	5.50334776624693	5.27096602754055	5.29242696566072	5.36866578237433	5.29788829131932	5.4093136155869	5.53795633735178	5.83649713775663	6.16489303540016	6.31482127633394	5.96057036446387	6.22811149716223	5.93177741359563	5.26696637382435	6.31000755537524	5.95623677637256	5.95130813721128	5.75699911771067	5.90894428220968	6.3196923940875	6.80333198197385	6.54163517337504	6.36759156068899	5.54607953180692	5.97888670672197	5.78225544029127	5.72109386697815	5.61584866066667	5.4586035112674	5.59875532740409	5.67256406732445	6.07237809656451	5.11051911918047	5.550026711735	5.01852113831732	4.93249243393874	4.80334773757345	5.56960577248947	5.22711044643885	5.67679457661833	5.79091181672415	5.57457277974268	5.57743520505731	5.53980101306108	5.93789378138742	5.95093114645852	6.00436429855393	6.84083520507617	5.99797159252353	5.17958794346747	5.40829867280403	5.08455118682496	5.34221364433538	5.38825097701701	5.27893582729989	4.89584545496733	5.31966883701731	5.62951545271504	5.38933307184596	5.00448046872269	5.28296871567571	6.0445464146989	4.9060144717829	5.44521366351693	6.10972331530813	5.58819531643376	5.85568700078241	6.54475710808109	5.75687759869805	5.87705446163353	5.13908627277284	5.24836234315385	5.39141602808435	5.6706023078411	5.09637943951708	5.72130721128587	5.55262819187223	5.68912391661832	6.23967841707966	5.95295011153547	6.46123144341712	6.40175885232966	5.87055183557877	5.75534783647111	5.90915107105498	5.2778399332721	5.02351875090802	5.47503668560101	5.47520555213544	5.21583152095998	5.77579460894783	5.95612212285678	6.17999366020233	5.88184791470128	5.94897288964911	5.48189304472385	5.59909868939398	5.14437285432322	5.79069584963739	5.14901580446312	5.15807126105758	6.34046842031739	6.19057890033373	5.97214785324863	6.41642996085233	5.95983036483944	5.61425990688067	5.79940853268162	5.51225683473061	6.37517352854696	6.17070245298213	6.10084981323415	5.4127153972851	5.56396637029476	6.56447581853367	6.24400718436272	5.69551745502966	6.2627841981578	5.71639788587916	6.06698740137057	6.23339197452457	6.04753802364416	5.53610880474053	5.96457642727758	5.38445159299549	5.19878828932893	5.3966351795833	6.10439394525299	4.97191031355283	5.64519312929507	5.00938701009593	5.03844708739125	4.92155095004775	6.00203305271016	5.8446642983399	5.93387499890803	5.92482602204824	5.91889403901691	5.73829112427346
AT3G59330	5.54351509567591	5.54659963218127	4.93939869033871	5.12268438359188	5.08000822505783	5.02849542071699	4.38098503709379	5.36846611945616	4.63286069006106	5.13032003456628	5.37763026868493	4.94223438510613	5.29354328152879	5.26737691486901	5.48206039241318	3.90562041679325	4.54573717984421	4.91836118798661	4.80850763876783	4.61227641326215	4.50341784334509	4.94134295273368	4.60885232074046	4.99861817589587	5.0636008854127	5.06123085076168	5.07453065310455	5.66911357195636	5.54198885001561	5.05855829714516	5.59141053152768	5.31201592502966	5.59762207247891	5.30316111649132	5.37401052259818	5.30000607379587	5.18997916061523	5.5023437926784	5.74135377216515	5.73671179045966	5.61379921464723	5.2732472581987	4.95511187416403	4.81802837376199	4.43045585715677	4.97795707218837	4.59570576544304	4.85120621532637	4.99343719549686	4.74263312239454	4.73315162239594	4.2960981053211	4.34466499508092	4.98136702021658	3.90562041679325	4.73572099643464	4.93431856792066	5.24403791839307	5.1216639979784	5.0564810613508	5.15911269842044	5.26867100251277	5.05240809745483	4.80669575283696	5.41374012640735	5.36257195447447	5.38736460962437	5.52823732660069	4.73295654396445	4.87984482439254	4.67875602041548	4.50134188698277	4.647273665106	4.77545506932965	4.50802086072684	4.87935298350341	4.80940017110895	4.87905789176944	4.97130388039263	5.38814262003854	5.1592422856073	4.7896684803298	5.50260131617874	5.64785231513241	5.42043236488128	5.58547228271806	5.26463472844289	5.03329133569863	5.15344575124461	5.03718130944405	4.64104720100478	4.79778081898529	5.24145273473554	5.40615996482187	4.65900706363456	4.91533825102719	5.40658438919328	5.62907479678631	5.49561722400928	4.57488365248147	5.31330743667298	5.71185243841279	4.99782425292006	5.47081640190459	4.87567177288933	4.91783198881596	5.20012108213631	4.5939501233022	5.16704339690201	4.97466577029443	5.48720348938553	5.45311123918221	5.60548856638003	4.76301189548459	4.48216736967526	4.64091637455729	4.91469111350745	5.33791071943232	5.00677798442956	5.44665059166346	5.50292213315675	5.52763718735158	6.05003609739952	5.64964253977211	5.5894870282471	5.1594842181083	5.1494800488085	5.26668272881772	5.40879068244076	5.56776212369544	5.08857783803111	5.4160477046586	5.36570017792762	5.94760643511034	4.91393587833983	5.58780282220074	5.32853638865437	5.3071008848911	5.33873727567857	5.50372604802096	5.90412122020179	5.03576517615402	5.46393236874602	4.77668747405457	4.43082422897613	5.22023648591231	5.12316661327494	3.90562041679325	5.00352722848847	3.90562041679325	4.38178656132542	3.90562041679325	5.53931004227698	5.28388721703171	5.11783574283339	5.12941299127353	5.02542363524307	5.47906671024653
AT3G59350	6.06043193077846	6.132983906599	6.58653933360573	6.24598555806586	7.51642069607413	6.3073092482161	6.18898528987186	5.96847857618144	5.9389469254502	5.72918382473646	5.66525574536284	5.87759094950338	7.91130466344942	7.28114863687918	7.93959909516871	6.11155113658178	6.02329762001618	5.54702483989561	5.69989247252275	5.63924660137262	5.90350439383354	5.85222647591057	5.78459449137187	6.22155028852459	5.79944490149523	5.82086576428889	5.78026339694574	8.00051340105488	6.70692348933927	8.64377842885026	7.08486151223463	8.02292484225734	6.93639564542342	5.69028966367439	5.72796377646333	5.98511539589464	6.20533642346377	6.47423150531849	6.39675417982655	6.0306305006561	5.74838884506708	5.9105215800325	5.77389005755877	5.75444142661197	5.92200891012901	5.82891187756028	5.64896755849289	6.13637808742116	9.13820008165921	9.67190120756156	7.97468584951559	5.70202603530841	5.75904438417291	6.35606028525248	5.95526862027994	6.93154435061138	7.54601860074256	7.27962207572773	7.27392755805324	5.72774522090603	5.47589719308244	5.731135255597	5.41976562806666	6.10805452265792	6.44318057526188	6.73553371073342	7.70277201958633	6.76829422536137	5.4613889396022	5.73470015035199	5.63430568734238	5.77144606861356	5.87193994908573	5.81309890519286	7.05082889067453	7.23808235550798	5.90866530035275	5.9834463252769	6.36535841215106	5.87184165536225	5.70344219055322	6.00021821169857	5.78135535406699	7.28481390913095	6.88229967513168	6.30077416898655	6.05028468383306	5.65970379232366	5.6078521571777	5.58400729677538	5.07137653090208	6.28104491726034	5.09318846783165	6.02604596630895	6.33065983032259	6.32329371175585	6.48258911995377	6.23040196687493	6.0183877472908	5.78408215323665	8.04435852289502	7.77509462242453	6.95781996849447	7.05445382801133	5.80053064893524	5.9611120990306	5.40284964995465	5.89238958827958	6.11719553231052	6.07763835588566	6.2030589215887	6.27682827802622	5.74015855006061	5.50492171459516	5.61142112008904	5.38974543189051	5.41066779911999	5.81848915286264	6.24594713644385	5.59195905579621	5.7760304373469	6.36535265263554	7.00568292061079	7.65701248962833	6.06092748663379	5.72177283579516	6.27621000986309	6.18053863422676	6.00377344280797	6.96640865248936	6.69224865955506	6.26842026175466	6.32041414460337	8.03568725247311	8.10796054327442	6.78019227308427	6.81025129815891	5.81817796970482	5.20379822850379	5.29889610761074	5.60519978654671	5.34993232130627	5.7447475109057	5.23415314917538	10.7749340856088	5.32935908284781	6.4358370335742	6.16072009034132	8.47341613404521	7.44463030793239	6.54687319249	6.587397214754	6.10253075234665	7.23893846522832	5.59318578482829	6.66360958959079	6.51633774880661	5.72291900032714
AT3G59360	7.29182227616343	7.19154263280578	7.21890066708867	6.98533736251962	6.63647234304374	6.81214574787606	7.20388389863952	7.27804377136387	7.22790079325138	6.83204753024391	7.28596368296958	6.93834039985753	7.10525141481535	6.78276260968793	7.10425114922391	6.9399516357309	7.07103106255649	7.08805102115159	6.6059654039723	7.02558881896276	7.01989362265302	6.94721135433236	7.13532582498234	6.7699435433733	7.29655376822766	7.17987713664749	7.2220308595775	7.16123324477109	6.99131064456123	7.22504666480471	7.32145291776905	7.30504438002757	7.25777363066361	6.86010409553871	7.03743476795072	6.90877070377304	6.83149998105925	6.92484783026643	6.85848171817853	6.93701750766468	7.31177297071178	7.13542405064021	7.24764712691535	7.07091108213898	7.51457299996562	7.29854372805138	7.3141784895082	7.51486141100165	7.3138447613666	7.40105561798739	7.71371039645247	6.99683109372829	6.87727341141309	7.10671600018554	7.37739766109239	7.270465294859	7.26188037473535	7.36969758939905	7.29012520282094	7.3494879899926	7.24702727802793	7.2535995014097	7.31693695876042	7.31625028202394	7.29025171186589	7.33487421127888	7.4947676279633	7.27471208247402	7.30278854356205	7.42608507237311	7.43417997408821	7.30573556672385	7.33472353546422	7.38736520451166	7.34619601287306	7.39749364650184	7.30255328948447	7.34817071476746	7.0325766370267	6.99917354529083	6.84528361458412	6.98845647663702	7.10926142563479	6.82180681717403	7.07738416309843	6.99761817914681	7.19470011211282	6.74910208977188	6.9664579821168	7.29435106977	7.15062251953695	7.26726725892349	7.01487117043437	7.49663082879177	7.1714376377401	6.9073132818792	7.12039718814774	7.08257356412791	7.04926396090882	7.23603844392164	6.76853371229233	7.4238865179952	7.23547558375395	7.23023581362226	6.99644987034856	7.17499981946779	7.26860441729469	7.17108496592936	7.17732561837723	6.97093573341215	7.25530370308586	6.98889322995838	7.14533440661839	7.0272507975798	7.21644888941672	7.42350230252182	7.13004369525456	7.09413376451977	7.08941177275137	6.85788509640332	7.14357770159166	7.23902730569572	7.12141032943339	7.42351600567354	6.89782895031516	7.1295373733201	7.17217272967367	7.25743544809294	6.82204202804249	7.06407689378491	7.21630329710116	7.04460958499117	7.16384692228579	6.74764136422295	7.59409440327234	7.18908190062685	7.27636592626464	7.09582531331557	6.95666985400309	6.99605127372957	6.85584687745664	7.13488561275186	6.9203349193701	7.21769666175915	7.36144044056264	7.33873123301862	7.29230385061445	7.80025884751629	7.59996681743512	7.30825831610936	7.11885958524419	7.1476558888625	7.35513567440658	7.12427582817621	7.28956126052784	7.19917507397702	7.46356187539283	7.32291647250249
AT3G59380	7.21013107151423	6.88260114711856	6.86230393120808	7.24699884790346	7.01276362843055	6.86224055249123	7.12945766108266	7.03701715442575	7.23249297211348	7.51682673414003	7.29184756253228	7.45741505015868	7.02410242043113	6.92543563101288	7.25114011013096	7.67711560795293	7.43133889693141	7.14181838200216	7.38653738535676	7.47249386522825	7.33707175305168	6.97790060213051	6.83600680826333	6.8675129369697	6.94827522372427	6.8423879526842	6.85143150403258	6.86614418795737	7.05681932426328	6.95826450222167	6.88739548212515	6.72996744829229	7.10844943176978	6.62381967082198	6.65488863625231	7.06813929738507	6.96442547438523	6.78212742372476	6.85736549385738	6.50599550854867	6.62101383919455	6.38361857123426	7.08775437396791	7.22232600318333	7.36598863183243	7.02335069084524	7.17427683005988	7.04993707962764	7.32266061824077	6.94543074548848	7.12286406270706	7.04570789153377	7.18900980474036	7.29945433821541	6.84578618914726	6.87412206509254	6.994833252828	6.91863253746807	6.96035958850959	7.14719363202158	7.01273162782662	7.14351214652448	7.05591366596575	7.0513534900437	7.04807318772515	6.73616070807897	6.88248458467973	6.54544018654178	7.0546833203325	6.9358240930891	7.20413490248872	7.23166213321348	7.00472028562809	6.92705122383526	6.6531471281609	6.99395709039453	7.07643178190816	6.6435534505835	7.00827495692876	6.76885253791806	6.92835910555829	6.89018645375636	6.68579756048228	6.61204451804951	6.64540080698971	6.71023044117645	6.74728668225641	6.45312951678082	6.83475496559858	6.81837956180878	6.72008054932344	6.66822117601959	6.36476244059193	6.86631463929543	6.47177192190791	6.73991000699476	6.70999765347777	7.00505320575828	6.61625288825399	6.64329774858304	6.75345128146666	6.61203351265975	6.60680473081161	6.24013284919112	7.00804040289294	6.97173807297921	6.65109797229934	6.72085692329516	6.67153583253068	6.9614830060182	6.40759602297133	6.51232732203408	6.31945437640932	6.9160308995669	6.88018795049203	6.96132547047327	6.87186004871484	6.55663590706013	6.51806255149624	6.57360894348732	6.85194485231054	6.67998399485944	6.89219757805668	6.83864093320496	6.73380441400547	6.49422184012512	6.53467164079375	6.40525054153859	6.75485301993038	6.44365932667364	6.499006076321	6.43671267670248	6.51252878410693	7.0713526890501	6.85422555125126	6.55799136246884	6.72714921518359	6.51978757440482	6.58792621273889	6.71920956971631	6.99256947350034	6.9546349787151	6.69326958068623	6.96140944561824	6.17194755927797	6.9081289337281	7.08718259928366	6.92742776374984	7.07725095288084	7.14827955437021	6.84321274044721	7.17351763693234	6.74489499974558	6.7096490156822	6.6330460570775	6.66367895883905	6.99229500944716	6.54666678565345
AT3G59390	5.13055896806643	4.58759772585955	4.96579883760306	4.7760113910903	4.69454875521297	5.2072421160275	4.99595514438422	4.84279766441083	5.43317357540864	5.22509317005842	4.9290503717547	5.13171336579738	5.1255084990598	4.92867780555011	4.79574930062434	5.0019156427799	5.43554526195969	5.16505412843322	5.39349465547379	5.03946805125726	4.48809184480077	4.9154534041269	5.02449291050977	4.78228194087108	5.06036849125253	5.14501865662131	5.27391677089998	5.02493067035609	4.91849356575527	5.0300181607307	5.56976883380092	5.4262986796332	5.08141863625392	5.22124347275228	5.4531576308946	5.31069475490993	5.29574928567723	5.26156740104125	5.29589594776555	5.3509536093578	5.51377418189311	5.04881566510962	5.42301298148539	5.10709823601953	5.12783033404484	4.85186690143813	4.80156147143363	5.31603888629205	5.21969002986631	5.23272050610746	5.34178107689697	5.67037006493913	5.05029662387906	5.1549663340552	5.28335598149426	4.71471442854014	5.34903932614209	5.09047472189759	4.9722068641194	5.13730963218611	4.91998294173694	5.37583434172373	5.25971210359047	5.12296420161873	5.45323888444703	5.26785549388493	4.87420061225081	5.19926979034222	5.5343323895996	5.63974463999796	5.77585782361045	4.61419852670308	4.92170140888831	5.37965486520329	5.35121133662514	5.2691675628858	5.38913681179956	4.85460683970899	5.06149257875503	4.90939284046256	5.73810377486203	5.1283544231071	5.11213898518734	5.26803373195896	5.24682039141363	5.02897185467708	5.24691973834463	6.0457930280447	5.12284118512233	5.33329489389751	5.12710505260186	4.77526775290803	5.1225593716395	5.26922166951145	5.08938110344974	4.95948060186413	5.52698774657559	5.35483373992582	5.50444869700561	5.09465575438315	5.08848634863309	5.39452761408834	4.89872883640812	4.93154945865192	5.42110444276356	5.04276482537476	4.80703844761349	5.30346498757035	5.30080436920756	5.67225754638087	5.20070789449494	5.29808271799731	5.07472634255409	5.35285306751098	5.33323784749621	5.33845388439645	4.9650136429297	5.4990340363089	5.07680541669433	5.35847853346396	5.31414361318987	5.3165877463887	4.90788668560427	5.2534627998309	5.10614600896838	5.06926407787037	5.16403688050505	4.60795831761724	5.61292702750487	4.93108777402954	5.13966109637098	5.13540906472747	5.13829791702981	5.03542430295091	5.09880269695272	5.13933878876582	4.93360664111551	5.4493471499445	5.26645866143058	5.28743683307018	5.40677056322296	4.89616073930689	5.00517094605353	4.99203645783174	4.8452350730515	4.49423220387444	5.71463890092558	5.15582227309372	4.78097498867633	4.94261504794514	5.34556791902576	4.93080382397826	5.00318883259493	5.29520535715779	4.8495315754518	4.92168449387679	5.17565553361262	5.14827967406117
AT3G59400	10.671315213118	10.4948462777064	10.4504560312609	9.41514337549308	9.60784242329775	10.4885349217325	10.4212439921935	10.9438553256635	8.90515692425667	9.22737871994839	9.91029424591413	9.11346058103337	9.68012384692612	9.57308554554253	9.93301747327789	9.05139786650417	9.87178164336397	9.4805374955414	8.76225442444808	8.86635751543667	9.14786334094682	9.6188643094754	9.74133743809633	9.90533770202276	10.6177476656783	10.60564021095	10.405822783187	10.243069205032	10.3676931589303	10.3612715016392	9.84785499494066	10.1371178020341	10.2119333759245	9.90549851185245	10.2542361785094	10.20634834622	10.3758720391777	10.2868838748464	9.55154044029693	10.3462392102488	10.3991262745332	10.1679526560354	9.50818503874135	9.47595720152007	8.47656588395382	9.31004066170159	8.9994651284548	9.21272670674141	9.41113386648846	9.12144935481773	9.74872603919702	9.83690793408366	9.9754563812047	10.098476881458	9.91761026794154	10.3682743254058	10.2954209510937	10.5121827448922	10.2518594865357	10.1598389826644	9.79186734253846	10.1672569054908	9.87311607418513	9.97723549419743	9.86530127225855	9.92903333356947	9.99469828935401	10.3319556357173	10.7906125722486	10.7558949167342	10.3447057487835	10.5439193998836	10.2467277118953	10.7082624713047	10.7459046662753	10.3972033869199	10.4804391045206	10.343697175553	9.98530848466728	10.1894045492251	9.55534564021837	10.1864516238714	9.96407433227803	10.225885240047	10.2639613011474	10.3686906819235	9.04695832516541	9.9970289483666	9.82721231832281	10.0456375785084	10.0864526425816	10.4367334846712	10.3492501955019	10.72159778778	10.7092561082711	9.99239948268624	9.97563006101869	10.0903492509834	9.75615573660424	9.88038924806909	9.22732548200987	10.8365790505391	10.7068310165001	10.8555577882746	9.56463089126219	9.95923117352591	9.63016884190565	9.85776881167106	9.92539737703687	9.84454605812168	10.5391049961715	10.6875953513761	10.4042274964326	9.24317691668471	9.3650801493664	9.13593702515144	9.29685204268786	9.92399418384316	10.3781604844024	10.1334356078147	9.8601070787034	10.0013262412726	9.65909689517168	9.50916232793204	10.4608936842353	10.3035879822014	10.7171080801739	10.8882039289665	9.72097847438373	10.0672513027416	10.5034430902557	10.4596605409491	10.141244528538	9.26089036589037	8.44921644533174	9.88406777132446	9.47171533576634	10.3295242225165	9.94423405470926	9.50647476872751	9.11171925494694	10.0333911776299	10.2618489624147	10.5092390335517	6.48781533865772	10.6282804023584	10.3201565175429	9.43630106822504	9.53913141782277	11.1598544630095	9.16178358289529	9.53128882037276	9.91104065791336	10.1995461663081	9.84737842232261	11.0160477473889	10.8717614361742	10.7656787903868
AT3G59410	7.21234100454414	7.09732382335482	7.60589532134664	7.16532513362554	7.72706100095891	7.29360380692679	7.33131013871123	7.58875673569664	7.60727470700063	7.46584291087164	7.53696338706075	7.39705420652898	7.43724488280008	7.16795948505429	7.3763404983484	7.1543179183164	7.265583502761	7.57452539290975	7.3373959092053	7.19632818782722	7.72049893273752	7.41767546814266	7.21705760694375	7.27957318552498	7.28193825144501	7.37180224126487	7.1090291024532	7.19809865006388	6.75493139260294	7.22420461038492	7.16294837516856	7.25004639007025	7.57792164731049	7.80443740056764	7.71776688016284	7.59708820984032	7.66246256588045	8.14980695008331	7.6850980785857	7.77928776297441	8.01307760736153	7.84360255480722	7.71960262675477	7.87916499429957	7.68050016854928	7.80181405366599	7.93721953790863	7.51966315971413	7.76301714816154	7.72371274828849	7.7747925727941	7.22536382135283	7.47127567606073	7.60448533781514	7.59055194229189	7.68146088059467	7.52210500497073	7.50472403049991	7.440286153248	7.35303779849029	7.38262349541048	7.13955808865871	7.42426420898303	7.40536036151702	7.52471612333641	7.36731321117936	7.21743464496177	7.37995345039217	7.49864957138181	7.40724197278457	7.1391623641024	7.64111239480291	7.26023495626606	7.4858744562957	7.58656016704921	6.9354150306029	7.15132452023987	7.23905236596897	7.39671557464952	7.45105350663287	7.55782198899992	7.23891102687988	7.39206636739924	7.49586897596811	7.45549493060871	7.20975684476078	7.83755882357655	7.17593856477341	7.50150434884477	7.30268530166219	6.89686188568157	7.01647392316099	7.18236109376744	7.1973680229157	7.39602032505471	7.78347325746731	7.51305458652143	7.66371407472103	7.36232734931005	7.71460474019122	7.24724864488608	7.506506235947	7.51841179759303	7.68923343793328	7.25376445170302	7.28623598727844	6.93030494751533	7.37670284817171	7.24872847428813	7.27557335014663	7.6568003299319	7.75132486468638	7.55931510012329	7.59270762273416	7.61825739227222	7.56489761466227	7.87689281558646	7.22918218076355	6.82302909118671	7.16529632887547	7.36922047023817	7.54128483614858	7.19906923423152	7.57058841519916	7.39292947450285	7.31248821901279	7.20954029499116	7.30218214997133	7.40640659447436	7.42765614164646	7.05136098627074	7.44582323971639	7.22328907291943	7.79858478864518	7.74277840006505	7.58326038911191	7.77936791517134	7.37665699930636	7.78372984929286	7.64402570495668	7.81030973578259	7.06405968791923	7.08151959750051	6.51011206767779	7.85854176493254	7.2001720106299	7.08553093101792	6.45893213197131	7.70977684515083	6.34797382751916	6.97920474252388	6.83571967215791	7.69094188117221	7.58021732359268	7.62890618894105	7.21105198283123	7.43100906014952	7.33113250119785
AT3G59420	6.45999427490577	6.74276988604236	6.80417498177256	6.31449029810549	6.08437455907912	6.17396009515828	6.11743326163035	6.65652080564832	6.09178228593654	6.06731340069494	6.26155111480318	5.86795800805562	6.12753413704125	6.01066338412717	5.48150739294463	5.99635804101121	6.61656639957499	6.63700686240021	5.89579837454181	6.16093483773704	5.42681320206021	6.291043409954	5.87818371723808	6.13751426819171	6.57188158510192	6.51867914134791	6.45994243899114	6.0864244100849	6.50164640112827	6.04971221716302	5.74875293504667	6.10952392686914	6.30466278185199	6.49119118527902	6.81383953485655	6.32445250828189	6.62209388037772	6.48024023926331	6.08422842199264	6.5168433440218	6.5727083259615	5.92415854152053	6.21229348032084	6.08179603177365	4.93869641969208	6.00894140805747	5.61944835798208	5.3642296740113	5.61204433157407	5.60579762978827	6.09013683810014	6.587288798841	6.32761507031143	6.41895750043787	5.85696225187878	6.14983296380278	6.26089819656222	6.59791218706428	6.33319528890138	6.33591631226326	6.35799490835603	6.05471096170775	5.80444796230841	6.25086260138002	6.28641035692918	5.94819234461168	5.92471139510366	6.36118349867525	6.5449695507658	6.88627175281723	5.94438606965912	6.42069392401069	6.59175595299905	6.44700501977175	5.74467444637172	6.06887633133183	5.98984428704513	6.3397680136544	5.97096070392582	6.19959723547575	6.33423301210664	6.122328147199	6.79699162297401	6.36134007702107	6.01062050419128	7.13960713361863	6.79147699092997	6.87257916898763	6.98009459052549	6.75326561228836	6.64828765302987	6.75095499584497	6.44505912385259	6.32785266743567	6.44813644896665	6.38135300863186	6.79060202824603	6.32711946069271	6.30560052662111	6.31628614432596	5.8306901619992	6.16841703011999	5.99033772596958	6.06291573438524	6.41986335408165	6.10787833832961	6.38267875143801	6.47318408214591	6.91931011151557	6.08756460322187	6.46131009514652	6.42546198686321	6.50080879138344	6.30160964041436	5.82590207906551	6.0964910018871	5.88877953234744	6.3009761374524	5.93288630244143	6.12853227343749	5.90194175088519	6.24927125960613	6.07632470038557	6.15514392526062	6.5297835768861	6.6083336287771	6.33074155155752	6.4052945334026	6.28269565250774	6.66244354311914	6.38314704600347	5.98798675529258	6.35585157419355	5.81636473601666	5.92040195157721	6.61244673417406	6.25424330937148	6.36333885067272	6.28830423392407	6.51531357301201	6.41528165867784	6.95669111160943	7.00397652438661	6.53650878215604	5.05811212845251	6.43894937608741	6.55151537901283	5.81784061038689	6.21961778782145	7.23665630256368	6.13370910021654	5.7101883086365	6.61421966352546	5.8898300953736	6.61997836673348	6.44150067982831	6.11918159356318	6.60148819789082
AT3G59430	5.72490871214914	5.61479985267866	5.52073173490929	5.80906095023278	6.06861718603949	5.90564477798595	5.65458120314151	5.51153545795141	5.80952658365914	5.79728195519693	5.77243161766976	5.80882778527816	5.66271237432184	5.71835168828361	5.09969693157602	6.10055425121467	5.68139988194108	5.5699102782301	5.78009481513505	5.61708928611366	5.49816271925972	5.47239973664234	5.39349613823653	5.89723507085317	5.7768366687822	5.86557365048006	5.78766099332786	5.47111909048449	5.84500504411408	5.54452832293527	5.79303348901675	5.37090380245234	5.44403790087542	5.92396540926879	5.84947131555254	5.66184488692595	5.78062022479235	5.78997184010714	5.75929825432117	5.5857135449745	5.74944160371786	5.76551594556149	5.92408628145037	5.89608074468926	5.73786883577592	5.89644788270487	5.76186148780732	5.75467639459525	5.74513488249251	5.85730212214618	6.19371070811666	5.67924388460276	5.85427689642016	5.66541065828693	5.79752756029196	5.59525101514329	5.7801521155929	5.72383970593107	5.78582235195728	5.76767453783515	5.68930938868137	5.61051576727422	6.02527553146036	5.79483030248905	5.74402630935174	5.54846656618028	5.48710092179887	5.49551955590109	5.99857652665197	5.78589754146182	5.91648506605073	5.66612130150416	5.80176573189993	5.59911425293342	5.51415747642432	5.72470775427488	5.46982886872498	5.63688944840381	5.41888922856865	5.49454013816575	5.48383366603439	5.25313793031515	5.50903614549776	5.22321488318252	5.00486530373691	5.67652681060194	6.13252393821284	6.33399065889689	6.09043552730293	5.60285362874155	5.52944348761712	5.83416060225587	5.67497450404047	5.82457948361945	5.51844076569915	5.75823981174307	5.80176969229899	5.51313296167544	5.86467843912648	5.33599253941479	5.53555540663182	4.73221831167822	5.1250377439671	5.7085866083232	6.01546056530429	5.86894698925956	5.57159796640967	5.30335032765677	5.76176293996215	6.07679844679164	5.6367397537392	5.52234462816616	5.68882376898687	5.50545750737278	5.20742271841886	5.56365318638045	5.68011960200125	6.26272614641006	5.36301124723619	5.67720305956437	5.83004375463932	5.40439387989538	5.92138517554345	5.42376111892689	5.53397841792491	5.45952981643292	5.87647242987931	5.77782136620383	6.06117628193331	5.50042120400316	5.70201354418683	5.43717873976465	5.58625950641158	5.13153329083992	5.45085548129478	5.69805405732068	5.66973031359612	5.64975612696659	5.51313226102998	5.80495555198281	5.75889695285366	6.23705770379518	6.2039955444335	5.98008026627003	5.84371903900109	5.4480298549188	5.52636988703881	4.58722913440318	5.81283740326004	5.39513148792319	5.83598770971625	5.71706492329595	5.99617262530132	5.79838566499828	5.80709832104934	5.5992064130839	5.48315097392742	5.60626304383955
AT3G59470	5.95063627152273	5.92633190439941	5.84134957796188	5.82299369091412	5.92252767618173	6.06906438080618	5.62500863417581	5.51938404925935	5.83646940803424	5.59878421163038	5.93337236295348	5.77396724331851	5.92788217638437	5.72721670226748	5.77904737940941	5.56162797325682	5.82993825503727	6.18825204030599	5.92699711078393	5.52292905959111	6.13907637641101	5.85571527627767	5.94144632932773	5.74250868434513	5.75317406747446	5.62624125526677	5.74580990147518	5.66523903629644	6.16945185964066	6.01047498350831	6.07213719935397	5.60693594144191	5.84146505851634	5.96099475631917	6.11497920731789	6.49452530632479	5.87422115596379	5.97361734359677	6.10498937097718	6.26828400275529	6.28498628102013	6.11668525868513	5.60210251503607	5.85697239152568	6.32975881602821	5.91481136702221	5.94416476731954	5.68408837094894	5.79536885557478	6.02262716810955	5.97004911720227	6.28978902047765	5.59866891705709	5.82792982078742	5.85998568027577	5.60717273017981	5.51492750707711	5.75543626235735	5.81849077683311	5.86871832998733	5.97726510458984	5.91013116730839	6.00664137670008	5.66252888796635	5.65734755038296	6.00683861292738	5.94094782213616	6.27876939906138	5.58325865931583	5.79071537968519	5.90130409849384	5.81238281745284	5.81169194458158	5.06471100811935	5.84187741637852	5.70635919864864	5.86267611261492	5.12010416102736	5.54803515452165	5.51592711445057	5.61298397212616	5.64847584541316	5.5780717247101	6.20543085545652	5.8214365353455	5.95732212016552	6.19201076932737	6.31844030628766	6.28840298936666	6.03563825523636	5.66289176527787	5.87451987771516	5.36735976396303	6.00181511199845	5.66525358167969	5.75629044130745	5.72856375421466	5.7524620947975	6.02496473198516	6.25844308501956	6.00926610108449	5.79800621396048	5.95460884708408	5.61777412535938	5.85635143078976	5.60378935693276	5.76674585046051	5.36837405421706	5.29158422415273	5.91456314204544	5.87293916516707	6.03618487477151	5.96710171429108	5.67869414324573	5.78436353226655	5.76785098184279	5.40891088077831	5.60389728210875	5.725671488978	6.17309497024563	5.72737583410851	5.69261857166373	5.79978818713698	5.45353326618437	5.75108684707829	5.88010975087322	5.63886921532329	6.09073880460741	6.14460776469949	5.92027898469129	5.78109542166976	5.83578842961527	6.14351826582431	5.77630730747122	6.20322035880855	6.24702156389282	5.91545572725357	6.1175833402313	6.13966152144909	6.17702220355878	6.041500137175	5.47197431185927	5.83641192618642	5.9412433969264	5.8820933799468	5.71303186261476	5.65216157388479	4.871746928324	5.30962552184394	5.7369757700547	5.4450663947969	5.44690697409872	6.06697169504243	5.72974796184842	5.77004785128363	5.92073588763194	6.03183618125392	5.72583821982723
AT3G59480	4.85453924428204	4.75880703994251	4.60272681964858	4.55470410728062	4.23970394716955	4.47756997742435	3.90562041679325	3.90562041679325	4.63296723479143	4.21104387083084	3.90562041679325	4.18816852047145	3.90562041679325	4.28215273849178	3.90562041679325	4.65652799930443	4.36005004744813	4.73801792960777	4.62364009089972	4.35515171858607	4.25237403185161	4.59171702533674	4.76267943923425	4.68754188226787	4.52191229674601	4.46152278310546	4.38064681261128	4.57963590279885	4.78872177997091	4.3362428482732	4.4958907208744	4.49850496245145	3.90562041679325	4.52602819859052	3.90562041679325	3.90562041679325	4.3728045469752	3.90562041679325	4.70764019512123	4.34141046972019	4.37083627140805	3.90562041679325	4.24404691979496	3.90562041679325	3.90562041679325	4.51441159906822	4.21656433376086	3.90562041679325	3.90562041679325	4.39332237062814	4.5689544626692	4.76857279563661	4.71931070706884	4.53624356423372	3.90562041679325	4.66507368464937	4.42801471177811	4.48429920897027	4.4622076985237	4.18367106368654	4.14548048602893	3.90562041679325	4.3840132500015	3.90562041679325	4.21439101336502	3.90562041679325	3.90562041679325	3.90562041679325	3.90562041679325	4.43334819914055	3.90562041679325	4.92354107718788	4.27947973254729	4.49024406598813	3.90562041679325	3.90562041679325	4.21122805469781	4.87888305198246	4.2898264207957	4.39293258689165	3.90562041679325	4.69858786128369	4.43379498778163	4.41605935833412	4.60760012648809	4.59565912398028	4.37364366547454	4.88821124228907	3.90562041679325	4.31460106250638	4.27626170101661	4.35694951808581	4.46704803162254	3.90562041679325	3.90562041679325	3.90562041679325	3.90562041679325	4.72865138463345	4.38594910002338	4.57487881767769	4.34541817524481	4.38500039809397	4.46135119521052	3.90562041679325	4.64465228167155	4.628500412524	4.26236195912522	4.30549750032734	3.90562041679325	4.39239972471122	4.74620000580102	4.39256131714566	3.90562041679325	4.33898076142318	4.56986818114788	4.27618916108146	4.32450640172764	3.90562041679325	3.90562041679325	4.62064525585524	3.90562041679325	4.59659058302108	4.58658427615999	4.61572165711752	4.83204331201492	4.48037237270332	4.54180827670056	4.45615192867551	4.82043072200669	5.1116727152395	3.90562041679325	4.28781338789461	4.54974556653535	4.49410334131636	4.62568539234706	4.39673294429091	4.26402223435809	4.81237330856772	4.3539085823918	3.90562041679325	3.90562041679325	3.90562041679325	4.15770083135273	4.32129641991994	5.16025834466439	4.2093460189763	4.26683848771623	4.38735295275175	4.20572708580395	5.04632942125222	4.67766473765674	3.90562041679325	4.15143912952253	3.90562041679325	4.57387640607029	4.3801784841201	4.47609325375326	4.16664570953917
AT3G59490	6.59090253042671	6.09963820968481	6.03722147974411	6.09837156893578	6.60342696033811	6.19870051791119	5.44796347389476	6.45999783005037	6.52088406631592	6.09045479594696	6.04745891630255	6.47960179896483	6.26179276293496	6.29090947153987	6.26493054244943	6.47944086234454	5.66780750906408	5.83836820093246	6.09560120442105	6.11461445634117	6.60829578198785	6.37505512070352	6.35436598375049	6.41798860438602	6.20999812149751	6.14505285566024	6.16239701922716	6.10406942403023	6.53393281079453	6.14221233558463	6.56293907296886	6.14896849666388	5.92155504822705	6.20451874678781	6.48705560974999	6.42509608542928	6.22744846382539	6.22369807644836	6.10540445594518	6.52569785663179	6.17138854246472	6.08825153375701	6.44433450459474	6.7585355256602	6.7128612433617	6.48862438768953	6.46967383541621	6.33913672238991	6.53571217325869	6.76164785984326	6.79581009067873	5.8491805210525	6.09450667607529	6.044403842029	6.00333092522584	6.25834704773035	6.43851179962984	5.96014126834332	6.1780195216055	6.31689140970575	5.99791709016218	6.16794749183729	6.0095471639397	6.19177634689606	6.1053115828668	6.54018614333749	6.77599247782629	6.35324713545736	6.17654683828422	6.4642390595213	6.27321670633179	6.21617288396485	6.36561945594301	6.42673261399816	6.6895217809864	6.57916537847102	6.60673300842043	5.79269619482053	5.70556060068775	5.87485444312835	6.08340260005818	5.74847060690191	6.57987994450455	6.72826732223221	6.800429896258	6.59826502324606	5.61642526797163	6.70387998255507	6.07443100256789	6.45192534629423	6.11792164768615	6.23647081987852	6.33573566742138	6.53692682958682	6.34752331063137	5.33428099043683	5.87254357243585	6.28702962435543	6.23776259914635	6.25591404044074	6.1497541934129	6.44337295748716	6.19048917809602	6.52356760625332	6.12233938784733	6.08727456214701	6.10291606409384	5.81658022053382	5.8516039622157	6.16380110258328	6.10829792559102	6.3307142899117	6.10205928716044	6.2646220803424	6.69794600597975	6.14502909063938	6.32567175087837	6.03718968566224	6.31950999090639	6.39432412283271	6.27476147726255	6.40050075797523	6.27032212162073	5.9298223993754	5.9688672671739	5.8990926744448	6.14707864771431	6.04452061799417	6.24762807636578	6.38709239079071	6.26694099676571	6.67121102728859	5.85083771017105	6.1695351274191	6.27879953836547	5.88803413710031	5.93885027117721	6.60637664015747	6.89380015294087	6.79738394858676	7.04603679327667	5.95109416810561	6.01576338355676	5.39271330970227	6.24915108094477	6.03456411162662	6.1139527590146	6.93291398540538	6.18387826054739	6.14605355377275	6.01889515961215	6.38565789365098	6.2421226512453	6.19637110407278	6.27837209350199	6.2363531949156	6.28673994395738	6.13980746149936
AT3G59500	6.94886667475305	7.25340645773131	7.01163396705408	6.79775902190917	6.8272326088845	6.8920309411351	6.92736389766287	6.52745431948113	7.43134750894338	7.16702991428726	7.06146815381092	7.14394862128877	6.70605435902583	6.91301610814102	7.06825213832154	7.11983408869989	6.78667746466556	7.11506098492221	7.26993298245432	7.06526074677897	7.22303698839552	6.65626157458949	6.81257504344293	6.74925927755082	7.00223636528517	7.18581105709629	6.95852959870392	6.91563286983328	6.95813850730684	6.62947529670578	7.07860123133794	7.28178447999116	6.79006537029013	7.01111740517702	6.98405464558198	7.02019648153758	6.96443457568118	6.73411404221687	7.1863654071631	6.60366779581322	6.7557971751293	6.79920608147166	6.88740564514695	7.12847727898687	7.66045991561558	7.17886446971699	7.22968245534656	7.17321628569058	7.47651938480616	7.3605596390967	7.3981813873786	6.95738658785807	6.98648902496398	6.79894897196285	7.06260351552893	6.96665250463799	7.0175236181912	6.85822796980902	6.91543458462251	6.90991471634581	7.05449633247094	6.89399236857177	7.55794100609289	6.81387119780117	6.97799209247447	7.1240016108472	7.20891814535112	6.57738394327121	7.05476243360157	7.05218358759685	7.46237358068466	6.62906693232588	7.31399784234296	7.18691127802291	6.78290082093276	6.97055947367735	6.84682985922107	6.78283613755671	7.15804921872294	6.67258640203728	6.79338496071446	7.02691555337642	7.36384588985366	6.91896231772756	6.77279809491138	6.71034590605408	6.45719190479039	7.01548184306899	6.59339567887533	6.86501477100375	6.77465247616944	6.79132371560656	6.72802733749794	7.01714888370937	6.90778223418985	6.80834281625388	7.37583551309488	6.75590616537737	7.30065704604127	7.0946877124735	6.93270777825664	6.88583004824767	6.89822832750316	6.85168334673066	7.01945466834992	7.36077115551527	7.18401898080705	7.38968637156791	6.78870976271832	7.30928333180458	6.67369474409098	6.83528239980449	6.82690423643424	7.19956429925999	7.3469085074008	7.41659315131771	7.53350039419116	7.2335806351066	7.11156103115755	7.15992732298187	6.88524057883366	6.66311197082174	6.72902351583192	6.3942415992116	6.86629530114968	6.58996506249249	6.86924009155949	6.71631067528436	6.53156483999398	6.68218904500821	6.60589458959829	6.59107364941518	6.58459175924376	6.71334692289672	6.85425014852242	6.55792039470967	6.7009575854047	6.74689929304785	6.88894640364293	6.95528858795042	6.65370279959299	6.97697625076875	6.37062238826195	7.33369600014875	7.58952216302919	6.83280151703682	6.99247027391227	7.50221784553739	7.11864567752314	6.85260411216036	7.19513901657291	7.68118804984742	6.73872393517053	6.68053090701651	6.61187174797498	6.52150570595132	6.88591110891123	6.93152421427562
AT3G59510	4.51220147654877	4.4029643025482	4.40091444188827	4.43706363631443	3.90562041679325	4.70935061401276	4.95040340498832	3.90562041679325	4.50156879369834	4.51310330992991	4.5734570857236	4.39345551807153	4.39305896567199	3.90562041679325	3.90562041679325	3.90562041679325	4.68640283259481	5.06754720109237	4.80844441702087	4.61217925380726	4.87065132598521	3.90562041679325	4.6898588168845	4.54661765545993	4.41007282247179	4.46151388038464	4.38063602839428	4.75368934490364	4.74466130814877	4.757618560732	3.90562041679325	3.90562041679325	4.41975254380633	4.46137320677124	4.36572513110622	4.45023141682978	4.37280398712903	4.50780949065674	4.37261087981325	4.21435142620117	4.5607413267715	4.25957283030401	4.48914449359548	3.90562041679325	4.64382144366842	4.37857162476744	4.59565805051087	4.38466017475626	4.78049054702099	4.39331966063285	4.56895101845529	4.67971365824148	4.44229252195614	3.90562041679325	3.90562041679325	4.66507194040324	4.2760079614744	4.57235335409542	4.68801722430669	4.45917522852084	4.32011804438899	4.29667093355807	4.84985038832163	4.39273314952159	3.90562041679325	4.33097692448775	4.61481077648203	4.4344253269531	4.24718806178451	3.90562041679325	3.90562041679325	4.32834476659173	4.4328763825379	4.49023631544706	3.90562041679325	4.43306033669716	3.90562041679325	4.52805460959914	3.90562041679325	4.39292452420368	4.3351112100389	4.30582175145109	4.43378907616524	3.90562041679325	4.40441333369939	4.25309189095976	3.90562041679325	5.27073476842128	3.90562041679325	4.80838258382276	4.27625722860871	4.35694467061171	4.46704175677969	4.49451726257477	4.34384687994615	4.4964484078211	4.89899431160851	4.64370676798801	3.90562041679325	5.04536045892268	4.7753993279431	3.90562041679325	4.46134507203513	3.90562041679325	4.43101615770969	4.49787202603799	4.26235788432803	4.30549468843538	4.41363810676928	3.90562041679325	4.28577565770578	4.67021818841978	4.39316801673364	4.33897680558844	4.23993485144287	4.27618414835429	4.3245024404635	4.61497166826318	4.40750781618838	3.90562041679325	4.25508974714143	3.90562041679325	4.30119847601084	3.90562041679325	3.90562041679325	3.90562041679325	4.35727895705232	4.57788163197449	4.6020260553765	4.95733605540076	4.71507463595512	3.90562041679325	5.30268903394116	4.32318072514658	5.30520768859042	4.39673790112982	4.77268630966567	4.36456399728556	4.53709707062838	4.2714848677962	4.61912685970527	4.63148945543233	4.34115122214762	4.62077851741667	4.54763111714532	4.20935121947038	4.52809195674423	3.90562041679325	4.50266408244799	4.72248287814407	4.57619934047251	5.08268854881509	4.5041915489475	3.90562041679325	4.84261313203397	4.18043670367418	4.60209778689693	3.90562041679325
AT3G59520	6.09548770434347	5.66488081274773	5.54076515696467	5.61605409908436	5.46850292702042	5.76788119038087	6.11743090573571	5.4611370411726	6.22822355852681	5.59207778833318	5.8083904366072	5.7733838229682	5.72172368970887	5.64769101529352	5.79541816461887	5.3618819949659	6.25757097080676	6.38733702945853	5.87620148285687	5.80818663748766	6.01751167477405	5.65112898511032	6.07658550314892	5.80843680034243	5.84633166694868	5.7702222097208	5.68013159187472	5.74883689515273	5.77715150655885	5.90315861485474	6.01471462453016	5.86282216790039	5.77399035304465	5.61573118390464	5.78408923243137	6.03222280646917	5.94817461344853	5.92398179899081	5.97341891092885	5.65274931038549	6.04129496465293	6.19257636303226	5.70534450977211	5.87500906222716	5.92765946125129	5.8005397623219	5.61958623745131	5.99956857204422	5.78445424401147	5.86027945231478	5.98352681741509	5.73844645290374	6.1616790167151	5.63525149290978	6.06743433006623	5.97620790099096	5.85483739695148	6.11010047810435	5.92870087335897	5.64541061197072	5.80334962912705	5.77264556393914	5.80449633402343	5.57540985139874	5.65286163443524	5.57153693732402	5.75892170156702	5.99502723022045	6.03028954610156	5.84539834564529	5.82974447984996	5.31812796225257	5.99782030060019	5.99719091274339	5.92454752787547	5.5706940375043	5.87120202488076	5.6744245059661	5.74352240197425	6.26891575164509	5.79050444988616	5.81110098910375	5.16607260257027	6.00898747115356	5.72418723710577	5.58510683486299	5.8561680775968	5.84216302301576	5.70521049189427	5.81485769534897	5.5571064986388	5.40673522893312	5.802864267006	6.01047208355272	5.52329215109048	5.7506137625698	5.94985177807375	5.62900507130119	5.49549866297507	5.5941808776492	5.90477254106493	5.7116345835064	5.87762805419765	5.74251927589053	5.69373591670348	5.79105763786172	5.68339504176765	6.21845168522809	5.61010755221422	5.7616293610417	5.84454140642055	5.76216359617825	5.71358640580152	6.27577158045402	5.89067787203891	5.98188142416532	6.04460581045807	5.82839543750974	5.49665721808611	5.69904625443399	6.1496168515174	5.60653275153063	6.05030655514513	5.76109170513104	5.7587755739418	5.59132108453877	5.93304853369344	6.00040226049364	6.13758041002915	5.56790036130026	5.46834233617201	5.93589427355227	5.85781291394856	5.97914019271172	5.92048499591232	5.58803517503923	5.57190116414346	5.69002991791382	5.50634672415227	6.00608533062595	5.80438559184107	5.72396834231941	5.76250097183602	5.64140943798453	5.83906327692893	5.51517402091711	5.51923701516816	6.24698500657246	6.10928988812036	6.59630475774833	6.12122091152459	6.71396095678491	5.85658793973031	5.62484988522078	5.84292259460455	5.66205763589347	5.59972064065497	5.72199968907495
AT3G59530	4.85697888078322	4.40419644483598	4.99510688235992	5.3159354657926	5.5852637928228	5.46136064600913	5.13455458968033	4.88828465557819	4.84049956557104	5.19880923013382	4.9460220973242	5.05012350563349	4.82975414884624	5.07064743397205	5.18705639648349	5.03908993629283	5.15946738526633	5.31433842267701	5.00533213459782	4.89758012894017	4.98223901160614	4.94348593103808	5.05531310234244	4.80707887558267	5.11477097927458	4.93266833939642	4.91790237345216	4.99325265349687	5.39571688363857	4.75956057428593	4.73666793789904	4.74026999598312	4.63063865784767	5.03234586507519	5.49408171858194	5.27233761348506	5.08679575701593	5.08828870709017	5.4283315735987	5.11050926598693	4.70648572431156	5.14921235890877	5.13979566721019	4.87381220365723	4.73068221956737	5.1007079508351	4.92030726043493	5.14354658624488	4.99570425528815	5.45863720584992	5.16789020359344	5.21990878923341	5.34349182932017	5.14188994611104	5.43461824479041	4.84007143734351	4.93651647736638	5.20934405374699	5.19828612365267	5.11796654564586	5.18196790985987	5.67774567904143	5.39785672751076	5.07500664608004	5.1793816760473	5.27302114996852	5.43811997891174	5.40626375027712	5.10786229421813	5.39011344204208	4.29654323408379	4.92588815006684	4.64896658377404	4.80177531522113	5.15633246094921	5.06311471668911	4.81137066499996	5.05151550430537	5.06632585443672	4.74381621717741	5.54443860904303	4.87311147475096	5.50583639593065	5.77940909844518	5.27483824983519	5.12755995646222	5.11662168738114	5.70870181506656	5.49025467411245	5.33006187884592	5.0531763097366	5.35094551224405	5.01098830435445	5.06311179002605	4.8733988851635	3.90562041679325	4.68281494367981	5.45951933280601	5.71871013553915	4.84614917822865	5.7140281056144	5.66427143164407	5.29843523199275	5.24837504759015	5.13436943086363	5.36658052100941	4.89979423023642	4.79080959145058	4.90899534148765	5.24379393295496	5.1078008636496	5.16297501861581	4.9258902054617	4.51764085493949	4.48347361609364	4.80339097362556	4.9168791053192	5.0483160116952	5.10891952031138	5.02240105218516	5.08865518943044	5.08375817358004	5.06733699539252	5.11520383174256	5.15369777294545	5.32612563471401	5.1148547299807	5.26974732914611	5.3410331892694	5.11444366410605	5.1885178189987	5.33463656332096	5.73393190733391	5.30520690620199	5.71435231339186	4.87658383663081	5.33200934883262	4.81453126024453	5.21386576589135	5.18876916123005	5.51535500491086	4.92438510708252	5.43361543830768	5.37758871097969	6.0444875815434	5.25389755336797	5.45408926811051	5.1504996030042	4.79567252221278	4.61714917103663	3.90562041679325	3.90562041679325	5.32775399146192	5.09314989455735	5.21241569566519	4.84478770036079	5.37958561054378	5.2658490517432
AT3G59540	8.64253473871356	7.92181323236437	8.14425788927218	9.09841700497602	8.89018161414172	8.69260501750989	9.09905989219866	8.61958144633905	8.65228647055809	8.48696189228198	9.14366333743497	8.8394543650977	9.15023757109751	8.75130438898255	7.86970940385525	9.52443406995703	9.3430011974558	9.5658972030226	9.20470665620404	9.05694537679862	8.65110794714638	8.92022368227571	8.71213733047377	9.04985641878723	8.85627871834487	8.83998630080639	9.10472713728024	9.26856579058536	9.98732885644604	9.40580588086516	8.86475076881398	8.54659189172708	8.20435089443764	9.45129473337939	9.65714728188427	9.44653632398204	9.43438690026573	9.13881343980007	9.35435186736672	8.96119091186778	8.81213760705693	8.12191234325917	8.65058175992359	8.56985566919721	7.92615398211859	8.56384014111464	8.27465804507225	7.79303883969638	7.73237097609201	8.69777474979062	8.66688383830088	9.47538368630986	9.25161379199604	9.09212299536394	8.45273689675403	8.08451089000875	8.89185498228609	8.32738776431015	8.88380675031955	8.83820134337117	8.85737371401151	9.23753138547573	8.40387710436792	8.95911528604407	8.67898758642213	7.8738480736373	8.6329221635049	8.59975757680013	8.17710688238234	8.04122822837087	8.04410046102453	8.74345192601641	8.44408958486552	8.39224867914033	7.56377253806492	7.8811504603794	8.05693739473691	8.99631717319651	8.64745109129787	8.73284498867089	8.22191240683651	8.6579329448348	8.49520477697484	8.59886136396581	7.59720009213389	8.01821048013365	9.13591952117985	9.40843275488531	9.38805736031165	8.57070362297804	8.92074076533038	9.26643430448856	8.88405891023897	8.52758173913115	8.42181962093347	9.31270162606636	9.24743142548567	9.04114293667805	8.7718903164973	9.21524169704333	8.87187415992912	8.75589802682327	8.94132863836303	8.78883493159978	9.10693571354415	8.4605718399963	8.98643164207769	8.20341696126232	8.28549730621564	8.96791922092136	8.93151006910458	9.03938736842355	8.9291218099118	8.45046044728401	7.8981862223883	8.32642510944873	8.18134878491868	8.4111320872891	8.4144472666913	8.77882138941101	8.29408286592932	8.54258091944546	8.5191688837508	8.15481199279035	8.77483586278297	9.07822597631275	8.79277679929999	8.83213457026951	9.07338421111744	8.97230866043283	8.92919884801803	8.96908556784947	8.89489601144687	9.06461946489373	9.29516395913566	8.8133576188884	8.86045043764619	8.80246110059913	7.29359540025503	7.7013866117794	7.492512613129	9.50895282913683	9.03371380990267	8.97786359626838	7.94034403950126	9.39624421594636	8.14464423268907	8.41160324786973	9.16816829573804	8.73436112171583	8.69420588235333	9.06680869677248	8.03748102441469	7.99707069040722	8.10354495016446	8.88254826864675	8.75907393483503	8.59744835120493
AT3G59550	5.2864774813057	4.60583278584071	5.81491829149254	6.15024727028131	5.55457615942425	5.15360735168924	5.64732918929219	5.46129478936806	5.72740419372343	5.37143473418657	5.3509145267635	5.51798151508725	5.82010864316608	5.01115635952681	5.09436643337778	5.30449918530561	5.41615793170234	5.960492950404	5.33324498493687	5.48380241222496	4.74505587668697	5.7716186923637	5.10086768280113	6.00151933086776	5.50382803032424	5.45973827891944	5.6628247102331	5.49041362008255	5.85670589448346	5.44798743965779	5.1915581782745	5.31147414919842	5.22629383205172	5.7206479270445	5.80550162757882	5.03862858874561	5.5498146338713	5.56388792527299	5.78685359148232	5.67409927582047	5.38889465216652	4.76212570312525	5.75407785022279	5.05762610087668	4.4303790835968	5.25443109345126	5.04163025190012	4.6578660269818	4.37824197795892	5.11878193939462	5.00954149328684	5.80176839247016	5.55015479271694	5.69587219264977	5.38368670825128	4.73567234722697	5.52153149797524	5.16745990290491	5.72296359941311	5.85585790528491	5.85968578933612	5.77259902130213	5.13917487399053	5.60377151835782	5.71590780310703	5.03249790117517	5.17217269812381	5.55152043163514	5.33815650185567	5.38678649122241	5.44442740050194	5.60546646640676	5.66831782467314	5.23794764384351	4.84814453737891	4.73278069791139	4.9010832908375	5.79887893406302	5.80420039514439	5.96853046313262	5.6718838063838	5.71051487484655	5.92595996532143	4.78084959652433	4.99993894984928	5.12460224237007	5.89847283059658	6.23185402609155	6.27472959634424	5.03685561787798	5.29095077936697	5.98608828168799	5.80266529378457	5.3027042460866	5.18315451693818	5.19296238985389	5.70819756398302	5.15823739840358	4.96086412528247	6.18699904008461	4.8746350047854	5.55111647589105	4.997526285192	5.36352762978688	5.59827427602335	5.41383135760833	5.46697334043095	5.39245202390479	5.48074861145885	5.92410621862347	5.89958706603486	5.48464899615555	5.31811849498272	4.86062146072694	5.16300837997608	4.99414791012626	4.62608699281143	5.33732719071953	5.56044987798545	4.77696024945376	4.81721702474819	4.79214921333051	5.28359220008076	5.11238031044728	5.42702018293986	6.10626820877802	5.43615158472815	5.31442226524167	5.57012060567261	5.70094251266556	5.39476172647908	5.19064038727518	5.68435167170949	5.12629125186174	4.91385324338366	5.64507719909091	5.43965485152526	5.09153267394869	4.53710951254878	4.5360002232208	4.4127579514167	6.38435044920277	5.72282635859165	5.66202599452296	4.54828353187081	5.56165050708653	3.90562041679325	4.73314450515636	5.17531479364378	4.97669094295716	5.0478871906706	4.77089190729361	4.67504592378786	4.69363204049474	5.31351056797022	4.62662519817462	5.05882292920203	5.01775652105635
AT3G59570	6.09662785519946	6.12862256835564	6.30065822096712	6.52853707974387	6.25348939307097	5.69751504131586	7.00426230776446	6.3203496791115	6.86135604106733	6.59071956877506	6.93384115852872	6.86081624657684	6.11511400579648	6.19178067949063	6.62286875176603	6.77624345653337	6.84488917115294	7.0600406611635	6.80836365786209	6.94792580129421	7.18834586777736	6.38667956600109	6.52284705237736	6.34619042195561	5.68691035848708	5.7699185177514	6.04184880573883	5.62642726071869	5.94616579732587	5.4224993304784	5.63246546506603	5.86250710837235	6.02182404060466	6.32339519955461	6.07399557994969	6.36412790173876	6.18714902985577	6.09143064207249	6.49262611501675	5.67408833120461	5.50663600286133	6.03401734108223	6.41466943786514	6.21375287370457	6.47732857290054	6.57469636401449	6.55403126482298	5.68501917952186	6.22582152542485	6.335983800541	6.10037436118798	6.42505861158872	6.46369098128331	6.51655219637998	6.58891261935586	6.2870852861303	5.90660230464723	6.27731631068522	6.05502151143241	6.56355228259584	6.31195131081887	6.62340505010808	6.38947040252653	6.60722457204869	6.33836262299196	6.29839164986939	5.92478028873929	5.8758221616582	6.04959010671501	6.02332506553347	6.40271703128324	6.303166561145	6.19896893106642	6.12458073328476	5.6647626690486	5.66883128255996	6.17129564578758	6.62180466888411	6.41008563529737	6.72086381503312	6.11984625436786	6.53143744870766	6.46509239212474	5.45294326788695	5.96716084030683	5.82177790110423	6.51119247386227	6.13189039817366	6.46572788876986	6.21364956147488	6.31930690573293	6.43471430911776	6.11340535950055	5.74492693868751	5.7456191005974	6.46957144788486	6.4088736056006	6.34566578508543	6.84793076027465	6.18699787113128	6.40744840231226	5.5511051207508	5.84752379979418	5.70103090772085	6.59961273862705	6.07949607132474	6.14982534633206	6.75256534409735	6.24449205729127	6.60614959674831	5.6625918848699	5.27943189940624	5.63340367463428	6.68227987074725	6.47362134849397	6.26182911632537	6.62836376569323	6.12648507353519	5.97816035060549	6.04474945089332	6.27500273139323	5.99608627960959	5.85417837721964	6.32667183451059	5.73205274815349	5.90620400636303	5.40776530622366	5.80136899196495	6.34946681445773	5.56800501280384	5.60290516754759	5.82520116442327	5.89765171409717	6.69636750265781	7.11768455538279	5.94010702755998	6.39300395590112	6.05245244113785	5.60591057771115	5.88562436742419	5.51201263901079	6.70665114223975	6.31287179952615	6.56591000588259	4.43181269774867	6.45023437691935	6.21405869651289	5.26673956418102	6.28361267172936	5.23215453571838	5.65089767888711	5.31823258525284	6.18421993873164	5.76454359389679	6.25093773459079	5.57425084838347	5.93911392712196	5.692948000472
AT3G59580	5.28821400393624	5.48588645846761	5.21590301191364	4.88758601803355	4.64723844205866	4.31185025542902	6.21085535472964	6.35432201410391	5.42477674316401	5.59373191532383	5.68626068168386	5.23685831233426	5.55433154520321	5.92675139547265	5.34450937503785	4.52183322889868	6.07038436407281	4.73904119868924	5.04672531273277	5.02893855989608	5.39075096130766	5.89870128712074	5.38005444911844	5.76818170098626	5.36511792072651	5.54214288827656	5.41919571756946	4.97854529542368	4.83138931367047	5.60962086165828	5.82272303873799	5.83003086297065	5.91940238634772	5.92351705018483	5.81808572401057	5.80519399964481	5.93713685119808	6.07393475073478	5.51420816627052	5.91500711470237	5.96592726452412	6.2317131830858	4.57861123141108	4.63241340007945	4.5978455214675	4.71862594684263	4.34501342537245	4.90734048630862	5.12643450630518	5.1633859283944	5.37219239482424	5.36213214793153	5.18683017740384	5.65808131584675	5.67633390970955	5.97836519643199	5.62371052179488	5.98072329884318	5.67935532493752	5.33961955399797	5.02986429307686	5.11204927937946	5.14061830014233	5.24292786524111	5.27285811234529	5.82621201713306	5.38854956688275	5.59900239071878	5.00811854972389	5.42791095883209	5.31437629642083	4.74333574307736	5.37858782279635	4.7277445873993	5.91562360222088	5.42709843234147	5.54916328122473	4.6657738364728	5.03382239889937	4.86788317181438	5.0923922931853	4.79027814223571	4.81156879914008	5.70826933866702	6.21115407463809	5.55721337336316	5.57316533347953	4.71396997643357	5.21812258299484	5.5146088003175	5.62473623729029	5.61793299351583	5.51721766245988	6.26998573443764	6.03701817213231	5.50715848129224	4.79852628004451	5.1596982783794	5.05809327297055	5.59605744942886	4.8758102707636	5.43236013739872	5.46113971834817	5.52204683830903	4.73061838550144	4.62930476328308	4.83092491593654	4.59465885696657	5.29703810418726	4.86708419068715	5.07993997094513	5.76410846299696	5.41507559726318	4.65152930432898	4.94383329977442	5.10448844376871	5.25191409139031	5.33893064700639	5.00771922237181	4.90809055458311	5.67038237895096	5.7858641904743	5.72863044026357	5.68965860995363	5.52891314252409	5.5932075191819	5.51910664981378	5.92106088302277	5.74005379037294	5.96689679437566	5.35772675428299	6.02869108197857	5.68141241250439	4.98368853367882	5.59219670146207	5.80339532868477	5.44144583123209	5.59498621337812	6.13108120031607	6.26551777793836	6.60084140574608	5.54045574792552	5.41497329672196	5.81176760771601	5.60275108913578	5.84545810634001	6.03159979169314	6.10987360667267	5.0424141976731	6.77703033926968	4.72461539857215	4.85196139154365	5.77488244780428	5.80979059601608	5.99999636236893	5.94843626761908	6.04139646439453	6.02302217136174
AT3G59600	7.84633461352758	7.26936535995743	7.37571970111866	7.43194864457042	7.3004129188525	7.42517377477131	7.46327022641378	7.39912892373983	6.89246109263299	6.92950413000922	7.17849124412973	7.09616383651478	7.16627524349385	7.60844800797262	6.96751929231802	6.77562974026214	6.42379217464485	7.00262985988373	7.10337508159117	7.04155437508605	6.65597765612525	6.93108337089384	6.97000894851916	6.70729945797837	7.47446070139954	7.32093551771458	7.44918833381811	7.37458759740014	7.45386113759525	7.38604396810173	7.35299259095548	6.94478178681172	6.95874195263239	7.23485672015715	7.51804433575392	7.32494379332887	7.51619900824297	7.29068802218398	7.26352126019572	7.29214944646212	7.25477772885511	7.35498493733215	7.34023586485308	7.20666551768025	7.14676489634432	7.01135897126268	6.95344099936878	7.13088272337462	7.30106728775446	7.24938418039114	7.45676262396574	6.68493318233471	6.95398875462852	6.81117906239766	6.74864679376859	6.16796793885261	6.83882840643601	6.61120346344151	6.85969483730615	7.23679363963192	7.32417330058523	7.27458050954461	7.14449123949821	7.41097394036229	7.39189486384106	7.26415061395362	7.44387416662942	7.33055798821285	7.42094850574682	7.54662166036908	7.16011872974807	7.29312513499308	7.42971426264899	7.21222442577098	6.85199709709439	7.43916258317697	7.55576176041715	7.32578188415852	7.23312423593068	7.17152393786418	7.58610370774139	7.26657997914432	7.30945330395298	7.69413696020286	6.86725332339593	7.12296835363887	6.9483637226582	7.6070138087795	7.24569164763833	7.28456796963075	7.374617496499	7.59266084094373	7.60277332803265	7.12751166492822	7.27937112291658	6.90492187412591	7.05802742448269	6.55049527968969	6.82687388911002	6.98533711424374	6.63328835458457	6.80079511971039	6.73751043472127	6.77974785487247	7.55138329508432	7.23051044643295	7.46816692210468	7.19645586289623	7.17859235698413	7.43778641896585	6.71857225214504	6.65845322533534	6.73454563036509	7.15880982015362	7.28063008699666	7.19798753445202	7.23533308049169	7.54398102525216	7.39195382117682	7.46884680104082	7.29177298905912	7.27318402659253	7.49658605324059	6.94565886716822	7.32330661107994	7.58113395441188	7.29829763144941	7.48317342060815	7.05790852931177	7.32484155958892	7.44249730452899	7.2503289034148	7.19875359058044	7.43182857061002	6.99236359783354	7.3691835155845	7.29229417684185	7.33604170236101	6.44626985288627	6.86065730891784	6.83299873098035	7.34833775773709	7.30536132946261	6.81984918620583	7.37454585555279	7.00166783030121	7.33525521709718	7.30494200996937	7.01840213569141	6.83502041300239	7.42558356344464	7.59474390567645	7.08208481989174	7.19352000759968	7.29479631124411	6.69359834657952	6.45768967570089	6.63572828425688
AT3G59630	6.56819754872192	5.82271260255328	6.6298789097034	6.15029380094849	6.68490826991811	6.42327776838531	6.59406432486927	6.52778582218673	6.44408699282791	6.31705428555234	6.71387956420969	6.44885488006163	6.49534489301867	6.575565796508	6.37303177436835	6.20961361444702	6.54732041946025	6.51785881514051	6.33992214913853	6.59354022470215	6.3261287657889	6.49516699002891	6.47840307542897	6.37345682452657	6.85713775852506	6.73727641709243	6.70450992174647	6.4599156794282	6.74449676312236	6.63900994442922	6.23492367447224	6.05228428665862	6.56860746748842	6.58102192480231	6.10825043803906	6.08167372052493	6.57373789677803	6.52356032737707	6.60531565761091	6.27340874061368	6.41783165539781	6.56510397163817	6.53902318509926	6.43064873737094	6.3551332442574	6.49693844664491	6.53190979937051	6.65980073428826	6.15914821251567	6.31996440269308	6.42378840631916	6.57004370920742	6.8419951535527	6.57783596174176	6.38641923746466	6.05624597067862	6.66162337553587	6.56031230878726	6.7709868949059	6.58962828107685	6.57416208882977	6.71957069062981	6.63252842473976	6.72024683116768	6.53913835035779	6.42547466917882	6.45532501433881	6.1624615761003	6.50441282538362	6.63952967608058	6.68239121994991	6.52884404520902	6.46177675483675	6.68994994367356	6.05209063255479	6.1996635708408	6.43919032767528	6.5788884508653	6.51813052405947	6.45635885776377	6.45296271135057	6.33191113904484	6.46522394319661	6.17724422113861	6.53410090143965	6.08110801942299	6.34594069995491	6.36898262039098	6.30017955239381	6.30858103115775	6.24282078123895	6.50902961926958	6.42551297885561	6.23036054836376	6.06675488994174	6.46951358005293	6.32889876494391	6.46874725517113	6.33703748131871	6.64327951232117	6.27825623922151	6.50702307945265	6.23626230106625	5.96489422071999	6.52090480607704	6.31568478361151	6.55274678289542	6.6544153657414	6.57288079600522	6.28353286334489	6.38895455161425	6.107255289926	6.16529244732634	6.5810038982539	6.67433581666607	6.67699988067477	6.53012108549115	6.81994772632264	6.85743373215405	6.38614585301875	6.22271200816494	6.35985643719133	6.5263305848633	6.30355878036544	6.54442800100472	6.67946758028261	7.01878727853161	6.49900264794914	6.39734050912593	6.57905066493802	6.11594359830084	6.24175923236972	6.67512802911887	6.44008729154661	6.40060821251885	6.47300243299418	6.79068573288474	6.86763542381098	6.20166817828379	6.33054690849504	6.0411251033983	6.63596916703123	6.64086073204974	6.03164392958114	4.94104961911471	6.42716710839324	6.48966968668977	6.37473778889384	6.47015108883669	6.18113763082483	6.60698975582372	6.47710216140803	6.48264634442202	6.37082058729613	6.26902173168686	6.28256280037234	6.47912532871771	6.30032149580889
AT3G59640	6.3185125763331	6.20801556926899	6.0858183141777	6.42420571940385	5.50138686245882	5.9625168308142	6.25842677394698	5.66823971926395	6.488940579236	6.60720321598722	5.93409212172848	6.38061724588003	5.93139213867387	5.93315049797532	6.23279187883728	6.34833586188909	6.00354449875575	5.68319282863605	6.52310675178216	6.62187057137798	6.87368380417953	5.92849960187026	6.35791106723088	5.81269927126009	6.2486125719193	5.77488165463381	5.71383054092398	5.61867295381367	5.74825417381875	6.03359340016178	6.11836486613454	6.1152216274504	5.98103625907545	6.37223694391273	6.03606482667955	5.98535754934375	6.11867514144215	6.46076749328534	6.25026054582983	5.84874042361456	5.85018755103608	6.14034864160989	6.24566162359953	6.53867378104599	6.76053416035353	6.34863612124437	6.37317138432241	6.50043189275883	6.24112359767375	6.29255360814548	6.30994174974863	6.26730417781806	5.94183100772317	6.07869040428224	5.8748118056988	5.80998726607494	5.97882876988223	5.8961320269368	6.0426830745759	6.18602546655783	6.07311174589159	5.89768674934981	6.22020379327106	5.92771669414143	5.76138309254983	6.03358929941676	6.07715553894037	5.55561464115327	6.0930699258405	5.95314284236393	6.50205403249056	6.19476427645055	6.01942024433112	6.09141905175721	6.20082736615962	6.34289865716665	6.07381220522326	6.29261581226938	6.58703985460243	6.43280363049744	6.56800047208563	6.28321972642427	6.24858976977562	6.55906007796483	6.65114671993785	5.96321734994889	5.57414566571731	5.37531205908809	5.49066285124227	5.42766060698078	5.49125215106021	5.87938593753666	5.24470186696472	5.77787628518228	5.62133475886662	5.89494867583077	5.90065874845768	5.86708875265815	6.177572885198	5.798139846749	5.67129672457324	5.49655360548595	5.75806739419294	6.003573436091	6.60545097510759	7.02569884032984	6.5248102382819	6.50527733591617	6.800824021223	6.759087950588	5.82056350053862	5.97233735011364	5.71781679941137	6.37595676098945	6.43817336714461	6.55061266828864	6.30702103034268	6.31653048315621	5.73876705610498	5.81238937327904	5.99465220691472	6.37661670525302	5.79597770252157	5.83483436910871	5.88867826000556	5.51247913646236	5.7361148519364	5.4498816942047	5.95745653544668	5.42157059859549	6.18272759710767	5.69282659211223	5.30610386720236	5.5903513107056	6.0185224780365	5.46888819388485	5.47326172544286	5.59662661178208	5.97890604162548	5.80341437413953	5.6010605188701	6.2218431377851	5.94473255230017	5.99002972616826	7.10207924911583	5.81049879363761	6.37937170379884	6.18229672105541	5.96205468082408	5.89874900145612	6.18405174824821	6.53035951898462	5.84216090652028	5.54333902296556	5.91710773146049	5.83598966713606	5.74712883839481	5.78283649065447
AT3G59650	5.54351913219778	5.09612934878232	6.08355065879074	6.29756673994278	6.44646125329614	5.94557778814616	5.8657293028096	5.87141415027198	6.08320530594346	5.89034635786183	6.18543789834503	5.90873933009617	6.36644019845958	6.08357792111992	5.26849341950458	6.31916872598269	5.84911802128836	6.29475225633859	6.09763446975598	6.1946442140966	5.69491139053164	6.36958472498409	6.09958390272706	6.39241684831365	6.01260575503549	5.83571201905131	5.96759155362539	6.29579838704267	6.44221521250481	6.37962965254584	5.82307592769039	6.02561832015019	4.91973534309184	6.2886868121894	6.29923308158151	6.18941028370523	6.11867448488344	5.8567614214561	6.20468530214569	6.12039186792386	5.61561272898214	5.79919144515637	5.7804467688347	5.81356971563833	4.875686049367	5.95985897688296	5.82907266598737	5.26028290027046	5.68418274349262	5.81548999045518	5.90882954685886	6.26389712179922	5.97378687095558	5.96112485068007	5.72050585935391	5.59472861935186	5.71687796351073	5.56303041453075	6.00463034745173	5.59328614141021	6.15476591329168	5.97849760096572	5.36414187412688	5.94963786844467	5.92712594314681	5.52895809073426	5.89954585663453	6.10633729612847	5.50239105513807	5.55100482538129	5.26671639424711	5.83832315401748	5.70134221167596	5.76286455524784	5.53562562655039	5.57257176315854	5.81894752109183	5.76172555292043	6.05009341710268	5.88437679655296	5.92533124210049	5.64179427073891	5.9286725059244	5.81728678609335	4.76238475083736	5.46485659244896	6.01579029564569	6.13343253151341	6.37608650008965	5.27689821225586	6.26536998855019	6.67112085560135	6.36749142268379	6.01968781780342	6.00411491141465	5.95662975887176	5.87638435045613	5.99116943728724	5.61210173183997	6.82713113501007	5.71148682607908	6.02304107964657	6.07192668108543	6.05822315793154	6.06411360087639	5.54039176524837	6.09263584025677	5.43905888875907	5.70061050112099	6.41223220820355	6.20739383135307	5.94844146262161	6.13048503414705	5.23541961484103	5.5571774677489	5.37552979237836	5.2522265607256	5.92828686981983	5.78947842119438	6.13095126371571	5.53567927678788	5.64593765595977	5.79300829012921	5.65148627132906	6.12504876534093	6.2583832751162	5.85830713608702	6.34775818229994	6.48946172175108	5.96603707639083	6.40210151730686	6.06374539150232	6.11580153601589	5.88437941147518	5.92250478389509	6.06637008414402	6.29088791984021	5.86499037983395	5.21215074085801	5.69650695437581	4.7758303210075	6.02796159951756	6.13674759328817	6.05857147632218	4.87494988035606	6.54536421120821	5.64461690304831	5.52896612774362	5.92569644990472	6.01601552763799	5.59778504768603	5.19354149145104	5.56997907001617	5.95411784693508	5.71042775865794	6.05343451194266	5.9241846704368	5.93098334561114
AT3G59660	7.36255564246155	7.60298623234127	7.41286308002647	7.49913530057428	7.44329383956722	7.30935591188965	7.3212015415596	7.18899234680155	7.94853114675707	7.86556610357586	7.41367797582408	7.95147940525243	7.06812290002099	7.39455144764989	7.67096307267361	7.64764980112176	7.52859470818353	7.63010783483123	7.84902199791411	7.63621129905945	8.17187838863733	7.30919557056316	7.36391129521515	6.59747398632673	7.26115788706796	7.30406420638042	7.0806792772676	7.08252352915876	6.7364544755494	7.14988861255933	7.8043625990015	7.54351079708569	7.96708019236573	7.19623972090606	6.92013273362337	7.40224085040875	7.08310210259256	6.99001718973294	7.50458182386635	7.05507132728508	7.17712726142144	7.11848823486722	7.60949061459477	7.73184490993601	8.21606574084889	7.92153915129622	8.11125797680021	8.04543192707149	7.92158365618702	7.86420426070227	8.0215777482274	7.78941473509315	7.59866196675852	7.5906840324557	7.97083460805879	7.59126298850011	6.69018196658159	7.42618759113517	7.07076041324442	7.41322099900964	7.48373782992242	7.15480503815925	7.9082971412945	7.55661973247599	7.61106650726888	7.33138615488773	7.15893287711381	7.06045082796736	7.58233224166751	7.37936062619823	8.10825307777822	7.3287732682713	7.56747658461459	7.43735043250848	7.54303155339086	7.88015065158018	7.56527122312816	6.83771347045683	7.2626127105865	7.18747930336264	7.35488736602157	7.48810146148077	7.23185133661572	7.55470565092608	7.43788048769919	7.41035368478974	7.04190350397089	6.64364362136576	6.76471368408553	7.03660901051799	6.74719256379438	6.92187476124356	6.5936207716895	6.89744482789279	7.15638035166661	7.02475638296775	7.52307781470823	7.07180602068366	7.93849034427799	6.94683960049672	7.73346832529631	6.3934711145841	6.84130820174539	6.83343823657618	7.71251593237563	7.59987025171196	7.52639937147837	7.86363171045419	7.79652094348918	7.67630977082117	6.57961527806578	7.0311835652376	7.03418018596715	8.42612902998983	8.46861987414155	8.61162097553713	8.74435513642436	8.15673604131279	7.70309663992101	7.95908116600023	7.48330201847883	7.55159303146941	7.10024728900545	7.49659213692865	6.81940520437662	7.02999664068756	6.8218888987824	7.27084333093806	7.53515384247637	7.43438862618405	7.07534019613424	7.33899469362013	7.1212632442811	7.07202707437342	7.56112948131425	7.15387939142958	7.36105178540898	7.09758821693013	7.49537074497991	7.71503163173779	7.96490823785073	6.95614731799691	6.94477365619595	6.97053945349854	6.1948642228118	7.09863300061125	6.91622749279809	6.53246878818236	7.46935555480275	6.04652142947895	8.04665842962423	7.78138035773336	7.52111629158497	7.00613712912963	7.27917003172568	6.65675458059855	6.97936508039614	6.95622077707422
AT3G59670	5.97118655133135	5.60779280880589	6.53346411111943	7.07949291182555	6.45918804844189	6.42326851911531	7.27564705045649	7.0897206983412	6.81123623023497	6.63155782288854	7.77594296278653	6.95246491804856	7.29884883864962	6.79583669596795	5.89196993063144	6.46510006778442	6.74583482457732	6.78134074114684	6.20783244351288	6.61575621092968	5.71899806470244	6.7133901001342	6.38452782803406	6.42653147549512	7.4189955065892	7.34500445255076	7.56505068612416	6.9069753423739	7.37396942145856	6.67821939293562	6.77225665810129	6.74716627864239	6.47554263142836	7.06742130719619	7.20525589744489	6.59735345660671	7.19784271445511	7.26602051628987	7.24840610733846	6.46003862106004	6.83858840791706	5.61342080696777	7.32427263048593	6.30473147146681	6.05967691780518	6.74082593282689	6.36549478189737	5.46097218393769	5.41098633871522	6.16577974383754	6.10041093945323	7.33252701048954	7.00238591333166	7.08751378562167	6.87672376810159	6.45545483395897	6.5247891840748	5.66667350071262	6.6874249224344	6.51925181967168	6.44584265165512	6.67232881462406	5.97712639442646	6.64599035966257	6.50574966298808	5.65657712224744	6.04373575409658	6.17666006738663	6.44808679875102	6.8088270292404	6.32286102571653	6.89236409813305	6.75267330853022	6.68096476371077	5.4869563089104	5.1137785053994	5.69963147010099	6.6637732368287	6.48305361270647	6.79143212388482	6.77502543995429	6.62147353022969	7.04257479579733	5.91589393875467	5.27169050039257	5.58492061904799	7.81263002621793	7.94152581868299	7.97554730888408	7.1899283990119	7.47458047506189	7.60280969018481	7.46685098243256	7.27700238135329	6.64654879571095	7.28531444574975	7.70882787171102	7.0275992565071	7.04672641902781	6.9852802945617	6.94969628918817	6.58631446666363	6.81222726295763	6.513370748575	7.0417052130421	6.57722438431693	7.28167387140685	6.43399310093844	6.72463097219081	6.88873682232194	6.67345284903816	6.36450397127076	6.51489888894676	6.81286396109256	6.37569541511748	7.02928036903509	7.07854947609648	6.45565992714578	6.65839208186134	7.10102833051268	5.67845288199355	6.33845289813674	6.79093768358993	6.10186780232506	7.1925839875709	7.67823365154548	6.82189627869151	6.84901776332433	7.17164176602084	7.17960475993182	6.69148106823416	6.52475675937102	6.82059607910382	6.65979060389601	6.46618221286493	7.72330993286125	6.96462236226552	7.20734541085587	4.98293442069133	5.69492627642148	5.37102306235644	7.10760552046937	6.49802359869607	6.61363971116167	5.0012212699838	6.73565141915154	6.32401538929785	6.37493307300369	6.09533903405757	5.38895398375176	7.20692822904535	7.17474884115321	5.84520710339936	5.36963710934954	6.26910124308435	6.36419643163192	6.35513854994949	6.12054023886893
AT3G59680	4.78331183800412	4.84035866418002	4.71537441315639	5.01510199317973	4.86496912879419	5.06249243751914	5.07993711872634	5.36085023046079	4.95489974322303	4.51718595520969	4.91619424675316	4.48580843162345	5.0815837982154	5.28930556240588	4.41813199825574	4.3561807623485	4.83142143903276	5.23506214628783	4.65347360608336	4.50866182842196	4.41029869998451	4.95312173544464	4.53525420021457	4.83265170856082	5.37960936109106	5.37853304755423	5.00812215281975	5.1437163143384	5.29160799871021	5.25397276963126	5.26052054531836	4.76428368379068	4.87122740615515	5.06402610337662	5.20947256406053	5.51640455999111	5.07625507554812	4.96334678386073	4.98592248714399	5.4703942378505	5.05164265939721	4.42070635103082	4.25481162860856	4.48786968722735	4.28953675086004	3.90562041679325	4.35841433558257	3.90562041679325	4.25129542547294	4.40873177383492	4.69407002577676	4.703725057097	5.15855895778409	4.74899341068018	4.29699079288129	4.62910090925127	4.75889784924697	4.39414325888185	4.77496045866784	4.69092869911291	4.63934411022049	5.20380664374607	3.90562041679325	4.95370718097841	4.53904679744902	4.61781834857396	4.8952292731602	5.05480299020477	4.96859563072463	4.76743990774594	4.76523665398194	5.07506204603286	4.83698779791865	5.18215965975385	4.66370570479813	4.29147712763976	5.14798601118566	4.90885575532543	4.53575989786504	4.89662092096533	4.88165580576292	4.97717822476665	4.67172051531268	5.16240851732582	4.8954719928494	4.56287465266758	4.73414922003795	5.5285073163081	5.34957203325229	4.99960695859019	4.99762993859659	4.93969881385059	5.04215852895864	4.6938506516506	4.90081774148954	5.34847033972293	5.94311124685696	5.83821527718465	5.47826252943232	5.52591057351221	5.57521025695508	4.88088281044081	5.12459818821428	4.65331166932256	3.90562041679325	4.33918168710845	4.72005205943261	4.56118435566609	4.86002003499201	4.76691703669426	5.00603581550043	5.72257761779305	5.53855938387989	4.53542617192186	4.50027727499228	4.56407881319516	4.46778327125916	4.6372173045362	5.361110513657	4.73602662146783	5.38566734686747	4.9227051635675	5.4426407268884	5.38127253718867	5.31508351272264	5.20940744767938	5.46836815008086	5.25086906862718	5.10407929740033	5.61964948135515	5.26415386555982	4.71076311460787	4.9428003899237	4.94209811341882	3.90562041679325	5.20808160209409	4.63915433226764	4.86832091391653	4.81914557086199	5.10782510536828	3.90562041679325	4.87437738422738	4.93079504077773	4.64276349730112	3.90562041679325	4.80655675401752	5.15555482838208	5.12971574351928	4.21518708072638	4.63721326624193	4.47193979196658	4.70524242481678	4.57148281957961	4.62400366442142	4.54440826224496	4.7895740952945	4.91119304411416	5.00499542718143
AT3G59690	5.90375449519504	6.00618168678521	5.86325006422166	5.96256632744106	5.68505605246327	6.68596406336673	5.35406319751207	5.46124541393179	5.00208246812743	5.4747162441852	5.9125930742988	5.49755465900618	5.70430534860057	5.47325709884306	5.22608030351501	5.24374852247621	5.57756466255218	5.6790780997464	5.23448684697227	5.10653951556123	5.28545283777335	5.4753826247151	5.27379496924309	6.00148697093374	5.20269682379141	5.57873841498615	5.74531661334921	5.64774970297657	5.69181737450459	6.15368221756008	5.50368710191399	5.79256761603592	5.31110301704269	5.90699467735189	5.69387609179497	5.62016130833079	5.68667821617132	5.40361090069655	5.42498638983267	5.99186031838368	5.96646468085764	5.52151729079745	5.91169889143005	5.83369924633459	6.16914730770552	5.56824460958337	5.88288588459	6.20170432616625	5.95558334666766	5.48691926857258	5.59568837416344	5.70569464828151	5.4500559483448	5.23181801734588	5.04277574624605	5.41082112365893	4.99372197234432	5.16750114192025	5.44776050566768	5.45386057908111	5.7799080574021	5.56650747621762	5.54819414301293	6.02969688076269	5.60849768374291	5.91543575664154	5.6472555241732	5.83967850028809	5.7450006236531	5.89879141066359	5.31278609227698	5.14030961289708	5.49980798462048	5.44353528199835	5.78278497227842	5.38602495311807	5.73983650521607	5.79897875319918	5.74334864851422	6.36575011440813	6.14873449623068	5.52263601091651	5.70204644348707	6.2161510114444	6.05283983016718	6.11962688650073	5.72208656111189	5.46451898230654	5.53378110138157	5.6731764518013	4.80140876704935	5.56715679154755	5.29188801902629	5.58752236427452	5.61721249432714	5.67430772558581	5.1482898671039	5.62897139650087	5.49544145874744	5.04535179323778	5.94041446540829	5.49249536684832	5.50045812723653	5.56815598584803	5.4946165458808	5.86099217621394	5.65467309907223	5.60036404211525	5.88316569133199	5.38635869220422	5.87234319632713	5.90268756292356	5.68743720576789	5.29396861235975	5.30991508781475	4.99419467691907	5.50387137887182	5.04557949184707	5.67896430055049	5.64070835126365	5.67845453331091	5.87919183429156	5.62135702315082	5.98813108405227	5.85994350275814	5.37235691801688	5.59315560812385	5.97380988744908	5.90858325488947	5.82077968009219	5.85976274450702	5.603850217405	5.58744344793024	5.54415620729632	4.91386392779991	5.58814714411682	5.28951520657317	5.16863772582245	5.55718359215305	5.4686527906237	5.11820589863848	6.21853130202874	5.85205875803172	5.26964820553185	6.25535431672823	4.64306753346126	6.2327307675578	5.50068091618015	5.29379917127531	5.83029953943687	4.76653382523071	5.40778794669596	6.04086955144028	5.55766460322407	5.90474459302571	5.30680437950224	5.36251890509977	5.34700305588014
AT3G59700	4.5125954004591	5.3450759483648	5.33884746583379	6.38970674245141	6.00994325964467	5.2107579776025	5.88275616281733	4.96143945704571	7.19477988085736	6.77443325323966	6.28697563290005	6.69088116896293	5.49634087570008	5.54615403267205	6.04532948087117	6.59809196808201	5.71949739742811	6.74664032524928	6.36755179116011	6.66987905393761	7.22275312804656	4.94096924287844	5.61416804982596	4.99875198028825	4.69716258795685	4.96462485674585	5.33018619516353	4.70016811286401	4.30541489705401	4.80757030067546	5.88865996945719	5.55472019780827	5.92838219427644	5.32693630605443	5.20794476641209	5.75247336577887	5.7027403345575	5.40361433885282	6.38400099016305	4.65477635026572	5.02194070083279	5.23258707782293	6.16104810999677	5.95414146035013	7.38771921394274	6.48798521035675	6.56503533272396	6.50546890029288	6.45043623762177	6.52936507240244	6.3244029407974	5.77054995596115	5.78863294437468	5.78118531901538	5.78982000382181	5.23259596981147	4.8700703059059	4.71858022522549	5.04178295933498	5.92830765784322	5.81472800039931	5.52842091889785	6.38948272825988	6.12646118562848	5.941245533865	5.93748298258173	5.1722079273278	5.29164632059312	5.40582921618834	5.25936865237091	6.04975630143738	4.32834523259023	5.97334722375206	5.34556016437053	5.43792227000633	5.75972692786561	5.63672247547744	5.04874204608079	6.04704221846693	5.16081487796877	5.93247834489629	5.99012119764471	6.35867088194413	5.21748767158083	6.20885053153831	5.16797233346675	5.39786462976742	5.46452673620112	4.64066884106559	5.1019143052473	5.55695461772439	4.68105689964145	4.46696528306216	3.90562041679325	4.52300822109074	5.75068176768269	5.98593096920138	5.10785546402877	6.06280617976074	5.69804307656676	6.91605004844826	4.72845838287652	4.92993267596795	5.61410990622185	5.49460735391356	6.13576141465279	5.5645609737048	6.73671543525553	6.43483506096151	5.8797779330466	4.28574530182226	3.90562041679325	3.90562041679325	6.42510767944917	6.06684176332938	5.95740859615099	6.66588006554483	5.86132867784074	5.62118028176079	5.51486868410331	5.62273946650177	6.12879051256569	6.05045721382638	6.20651417312796	4.69228719306881	5.32297285983346	4.85063331919029	4.67961730913822	5.30057834986842	5.30588702189098	5.08867020065048	4.82876412090507	4.80928370304641	6.12429170639158	5.81984730231727	5.25218655640779	5.99202258930579	5.24034983969687	5.78319886800701	6.15792619975389	6.08369693644943	5.80799213984826	4.86578465152449	5.53812278561483	8.22996926402925	4.42989058614339	5.41533189845091	6.06954424223394	7.71407236255212	5.28689788176216	6.93237666262773	6.79041620925119	5.97894847007679	5.76442319133679	6.20389215793115	4.91512600889255	4.60228694973613	4.96013283701344
AT3G59710	4.75728410871125	3.90562041679325	4.40092869179813	4.55470669563755	4.83642557516266	4.88391663536222	3.90562041679325	3.90562041679325	3.90562041679325	3.90562041679325	3.90562041679325	3.90562041679325	4.94127219929663	4.28215309677013	4.25777213097229	4.34239493078365	4.3600532718204	3.90562041679325	3.90562041679325	3.90562041679325	3.90562041679325	4.74209936586598	4.40525658901418	3.90562041679325	4.52192071940961	4.5844091892958	4.51707524843828	4.33421966301234	4.64785831469201	4.51240040242392	4.626098656342	5.31181573482911	3.90562041679325	4.58421876671859	5.09422217743271	4.67136248303844	4.89949948161933	4.25496833992621	4.56322425035641	4.91106388105589	5.44945276094258	4.94736861923584	4.57793278981552	4.55612882690753	4.16910680962288	3.90562041679325	3.90562041679325	4.24513344552232	3.90562041679325	4.74258991209805	3.90562041679325	4.57796484149612	4.66034274035555	4.42186706772969	4.3167594693996	3.90562041679325	4.64047692425001	5.04121747930435	4.46220985678424	4.45918519990205	4.38370614647453	4.29667279682146	4.38401400952677	4.50083274077391	4.51970362467071	4.71253723797328	4.48660028157788	4.90385949446226	4.58409539406704	5.06111576584512	4.98661224805017	4.74232122610774	4.54961928066625	4.55816129671816	4.64078780743822	4.73285794264559	4.94372411255618	3.90562041679325	3.90562041679325	4.86701017890809	4.75545830701886	4.30583551474908	4.81065801749692	5.12577624773436	5.00010245034888	5.46271142017796	3.90562041679325	3.90562041679325	3.90562041679325	4.80840108386688	4.72560673910844	4.68117154595045	4.69475119773773	5.0605431483464	5.30870194894224	5.06415933340518	4.89900112761176	4.80485605387998	5.05684015738095	5.04536185693803	4.87453287271549	4.72855958909291	4.8568222459969	5.03803533548975	4.54736056965906	4.62850392380315	4.52043305800843	4.46935389094508	4.41364374866867	4.86597621867072	5.27964417148128	4.670224170971	5.28113469501703	3.90562041679325	3.90562041679325	3.90562041679325	3.90562041679325	4.48673663178941	4.40751905521743	4.41378107449168	4.50801710489658	4.59659236952313	4.86010259508422	4.61572555822112	5.15090925325691	4.88859222939664	4.85066748804267	4.45615146659196	5.13567460158098	4.65733195323703	4.42154882064831	4.44456363564845	4.9120220014994	3.90562041679325	3.90562041679325	4.39672901866683	3.90562041679325	4.69402602029787	5.21092095212787	5.08886348076716	4.61911490565088	3.90562041679325	4.15769407760746	3.90562041679325	3.90562041679325	3.90562041679325	3.90562041679325	3.90562041679325	3.90562041679325	4.4869852741483	3.90562041679325	3.90562041679325	3.90562041679325	3.90562041679325	4.16012707689425	4.80383166705793	4.88143262700853	5.01722568934102
AT3G59750	4.85507735543302	4.88649843196236	4.51067120792245	4.951424082293	5.12225161786304	4.31135469651112	4.57491599002211	4.4788657500327	4.50165333037966	4.33669822261534	4.57339648948667	4.46795789285114	4.46750218496392	4.73834497805747	5.09443280837598	5.24373773940674	5.47254929176278	5.75560057371473	5.12539712996238	5.10655635080157	5.20714041951863	5.31752543006785	4.94784319975552	4.80501611316064	4.40998653117859	4.63756235302991	4.45318517010659	4.42950695386357	4.74457805860299	5.02100983195874	4.82948718709884	4.91864589219767	4.78698195899383	5.43864145459688	5.05306931806024	4.91024475122662	5.13842743815091	5.13114350232015	4.98055703653286	5.14263464216193	4.82441073053688	4.947331752676	4.9031095063039	4.81820026358916	4.27770729746555	4.37854868874944	4.91793582699627	4.65790131233622	5.12510881118024	4.80756168759391	4.92695974181413	4.76864630496064	4.9182503723686	4.27168526032061	4.61304128595172	4.80020491776899	4.6403806501221	4.64936076613107	4.62123804458093	5.19743147188166	5.54711164275476	5.44830566320366	5.70833842476676	5.35251671345852	5.20903813354723	5.60046908748123	5.33716995776953	5.74438212240165	5.26611278024255	4.64786365051743	5.0489710049309	5.20301855687081	5.25823521231978	5.26594813806972	5.0859570757106	5.06044288757332	5.09613893342052	4.87869789305425	4.28976523929054	4.74178168380006	4.85233269266292	3.90562041679325	4.94511601362421	4.91133352839678	4.76118891739978	4.25303714585483	5.02884526184279	4.71296594977769	4.33304525151229	4.60928324900406	4.93474072084928	4.35689684664901	4.94015707255499	4.73277875103265	4.5230122367864	4.91544035501488	4.68097921417044	4.64368535895063	4.38592092484658	5.04535272890624	4.87460658860917	4.85166131000984	4.4612846630806	5.30606059822528	4.27813134783923	4.32583928291652	4.52035200003966	4.87011605714196	4.90664832404156	4.74100749888352	4.74614147004597	4.86623968079056	4.80732816922536	4.33893777539993	3.90562041679325	4.54391632106658	4.7347917695756	5.2303800456286	3.90562041679325	4.90692404735295	5.36905669196281	4.59656605181606	5.1240566405649	4.81636948062495	4.95114862512435	4.8057334933172	3.90562041679325	4.67961543855823	5.1795725899497	5.18059800608095	4.92188459223456	4.56384402194093	5.00385108596138	3.90562041679325	3.90562041679325	4.3967867931066	4.69918718167004	4.81248603845501	3.90562041679325	4.42166925232551	4.41273643447119	5.31646878370128	5.85199029098793	5.39956573603605	3.90562041679325	5.28049745059481	4.91005050096686	3.90562041679325	4.92601673742039	4.61567518177844	4.29517574410002	3.90562041679325	4.59533789274783	5.23936895652483	4.99092810248434	4.67518458624926	5.63836100813319	4.83234694475553
AT3G59760	6.56438240857261	6.78705813051663	7.17608191944535	7.25275071911832	6.83429301123341	7.44098430768743	6.71066258558534	7.02000429289132	7.31095249091128	7.24252830263942	7.17675777772945	7.41435047689754	7.38593279590284	7.91810821902354	7.54721678380159	6.95114542005945	6.67551592235024	7.11120631129537	7.14650380861278	6.99557112449623	6.89623925259635	7.71529409368955	7.63587422403749	7.50476349331368	7.19459879884525	6.93514577840431	7.0743663419444	7.89162417683801	7.39521242976558	7.46608916888822	7.82540583152489	7.53963444637206	7.43425446773742	6.67800362765706	6.45580572032148	6.67377101909728	6.51159242148318	6.69344432521444	6.64900322130683	7.47323269906372	7.29457401815051	7.50332008049403	7.07471426723535	7.48633455392325	7.27060019953531	7.63588101609296	7.17022258448838	7.58865222089751	7.74251605442513	7.56417739477705	7.7471828285562	6.9795989883993	6.82031037870918	6.5088369875118	6.87298400604448	7.17563769737845	7.32410766357769	7.09913924982345	7.13089139777467	7.14421528321663	7.26180431579989	7.28079070986937	7.14044610219766	6.86492096720187	7.47522719905719	7.68532980389117	7.75655777310844	7.6289046652498	6.70132592721623	6.62101340269027	7.01416249445095	7.13695531637171	6.94199540021028	6.73019464136409	7.50765700508669	7.16458362033408	8.02516104583916	7.19978891807093	6.90188684411174	7.11303414773208	6.77149957924564	6.64481403579056	6.80284283513796	7.31220939087665	7.23931557846738	7.3140685939995	7.89347424085042	7.43905945780173	7.26663220420466	7.47092842779195	7.42106973234303	6.97080512046896	7.39529499264317	7.55256427249503	7.79440083441808	6.96245196270095	7.48088026736678	7.25129465739149	6.91917983442426	7.54708594047142	7.66063806455064	8.09690269562828	7.77049992168957	7.7787169224046	6.72742592379716	6.72384601639494	6.87137096174784	6.79700814692134	6.58390058756123	6.67882286200565	7.84616801257275	7.93951345066064	8.03122776437243	7.22211723383	7.27286157879844	7.35166545006685	7.14185641474231	7.43272695719454	7.56564151414818	7.36882299431769	8.00180197642071	7.41506644009424	7.48408381372765	7.61225985596114	7.32227930441051	7.39872770634819	6.650964121694	6.92714566751544	7.61207436673542	7.25256650191672	7.47169556666639	6.90496106471279	7.20976377137421	7.04018524744027	7.69644653903017	6.66059631990854	7.38127685054713	6.65719349037523	7.51454939717655	7.62826785946637	7.59159948528485	7.23066399050097	7.90635200787079	7.99944327908997	6.50316485795246	7.56706751316885	7.4328501203387	7.5712566796993	7.03841174892153	8.09138370767279	7.47111313450074	7.58092540533601	7.30907532029422	7.61667685355328	7.18454559816663	7.45564717749552	7.24952847619578	7.25834533252038
AT3G59765	3.90562041679325	4.60483177675787	3.90562041679325	4.6532175043943	3.90562041679325	3.90562041679325	4.3809835069101	4.31207340357646	4.32825451990377	4.33696662687539	4.74631960201611	4.30481802643457	4.46794276234855	4.6524923327615	4.25795294217574	4.76930323192763	4.90615954081131	5.31114536777164	4.46420321971046	4.53914539499549	4.5944253853027	4.8281833584214	4.51634890263148	4.99844719078924	5.47172186405582	5.41845330868235	5.23666164371057	5.60604092957548	5.74452399960569	4.94249121111278	5.45802314968799	5.13543662954952	3.90562041679325	4.58421171190615	4.86813900358305	4.67103831791225	4.75023721363225	4.87756917689229	5.02614208168555	5.10820035319284	4.56092867256213	4.515745594558	3.90562041679325	3.90562041679325	3.90562041679325	3.90562041679325	3.90562041679325	3.90562041679325	3.90562041679325	3.90562041679325	4.15828195180559	4.67946225102328	4.71943184650372	4.42160658027529	4.48511486748827	4.49662106513873	4.54399682424346	4.24134869066929	4.22835368973499	4.77347051788524	4.84958525176696	5.31653864801271	4.95691852571412	4.39302917853636	4.95479212822805	4.25360079061037	4.8157763798001	4.51524330283371	4.38775811129158	4.64800476977068	4.57723535991148	3.90562041679325	4.54973043274096	4.49055522523713	4.33313660468413	4.4331875498759	4.70572191914758	3.90562041679325	3.90562041679325	4.3932563962733	3.90562041679325	4.30613797292492	3.90562041679325	3.90562041679325	3.90562041679325	3.90562041679325	4.5639242427527	4.71277225394717	4.50805021026584	4.96767798966357	4.54443877907657	4.54161808547499	4.78562692702356	4.91258751127894	3.90562041679325	3.90562041679325	3.90562041679325	3.90562041679325	3.90562041679325	3.90562041679325	4.52506040201654	3.90562041679325	3.90562041679325	3.90562041679325	3.90562041679325	3.90562041679325	3.90562041679325	3.90562041679325	3.90562041679325	3.90562041679325	3.90562041679325	3.90562041679325	3.90562041679325	3.90562041679325	3.90562041679325	3.90562041679325	3.90562041679325	4.4871247330785	4.89545905097114	4.41388223730441	3.90562041679325	3.90562041679325	4.6892655266788	4.61591920407652	3.90562041679325	3.90562041679325	3.90562041679325	3.90562041679325	3.90562041679325	3.90562041679325	4.42147797810304	3.90562041679325	3.90562041679325	3.90562041679325	3.90562041679325	4.59660750652504	4.41087805120318	4.36434264717612	3.90562041679325	3.90562041679325	3.90562041679325	4.85691629545148	4.86411167255874	4.86406158697076	5.05346808097557	5.08851442203343	4.41425488315989	3.90562041679325	4.74319531154069	4.81427423430584	3.90562041679325	4.52069031050896	3.90562041679325	4.49538061954829	4.73850309615959	4.45208502193714	4.65603123653552	4.89706377942536
AT3G59770	8.42935472083892	8.19978126096777	8.52773736269161	8.50630416624436	8.29734150114886	8.17089328646097	8.86030470867923	8.83442790402143	8.80573057831015	8.90420776021801	8.81967221679799	8.56941423793792	8.57099101376782	8.24035370761493	8.94482291956067	8.70485682661803	9.21625660863901	8.93296190923575	8.7264839886295	8.92909756576561	9.31290232711947	8.54193747710658	8.40423539892146	8.38692656425925	8.40222882889789	8.30041094911026	8.33339952656486	8.2010971506524	7.581700754162	8.18034997784745	8.30883163194568	8.59746008494645	8.67359172657267	8.41001882858529	8.3220883067925	8.18984474829101	8.30032122591093	8.43546290833348	8.31495591041419	8.18524603759667	8.39163960490292	8.42622679849746	8.63968642608315	8.82031116672603	8.62974875909067	9.05615951986866	8.84997516606101	8.68686647927401	8.58634353499769	8.40076938409291	8.51261540952223	8.15265792318756	8.28782900233646	8.42819349086462	8.72432383712695	8.78556499659053	8.1768917978999	8.42847017803513	8.41690994096531	8.66445325421676	8.53072012503193	8.40292170965017	8.90783893042042	8.79278095528627	8.48896492674131	8.78999913220988	8.64851603931509	8.54769342691219	8.71775628278668	8.42626219308652	8.70130656326006	8.52247842488366	8.5988762634241	8.51849846416552	8.27153335861341	8.22229190429663	8.22173115628463	8.20662456592636	8.39720717835274	8.37186083290635	8.56936856250724	8.32769196900988	8.58798145783576	8.04586283207595	8.37260950195014	8.67393884051635	8.15876355373069	8.28162944803238	8.17708269435662	8.69251134261397	8.3178115496557	8.33103496489047	8.07915191340328	8.32385117555419	8.33704182116089	8.61303729623343	8.8445428298775	8.46406900363793	8.97750714613343	8.60988518976546	8.65467135813656	8.32118836034869	8.25797056702401	8.11689215088415	8.06780136869799	8.47028555798973	7.87744109857115	8.54958801128549	8.58698287568786	8.07401920733481	8.73876645732771	8.5374344729638	8.4075861880816	8.68740651813962	8.76850942157152	8.82625188007106	8.92555266161629	8.19379867050156	8.23918595229201	8.41452304797825	8.27356178325865	8.2073813256433	8.25253700595559	8.46814001236087	8.28555344134232	8.22528350371908	8.1977797846539	8.01024496562963	8.31145532337457	8.27448793573553	8.25468653468581	7.97369748743116	8.35338400790789	8.61718977205841	8.65473388687753	8.61074095561467	8.68953086485598	8.4930207232762	8.80831664866268	8.54501622452855	8.62365023860589	8.67947166764539	8.68258332541174	8.89125629659356	9.67577336617843	8.33754532873453	8.44045349973876	8.2277953600059	8.85491843801531	8.28734984210799	8.6064201974629	8.57901129153741	8.87625244278093	8.79212384112926	8.9151825766338	8.68428512063195	8.56772746749968	8.67363647244847
AT3G59780	10.9019904292234	10.7085249376919	10.7142227025492	9.63796646803208	10.534774908183	10.716261900079	10.7627134943087	11.2481350103715	9.01872184525385	9.22821924787493	10.222326434015	9.21264732787692	10.4151434718238	10.7427367334735	10.8863883850488	8.88850943130478	9.84791423345869	9.32769803989947	8.70790618839563	8.85646734262268	8.74372480112637	10.3004038005037	10.2049990815358	10.7597720813224	10.9280964409516	10.9799796796617	10.6264403733617	10.5963078470006	10.3670169290127	10.6313309764463	10.3430713902766	10.8383254726473	10.5008046225996	10.3072550679361	10.641612947274	10.1158349560332	10.6084669582704	10.6808549431909	10.0370841091309	10.8258631695685	10.7383262792589	10.9623461622196	9.97938496862901	10.1483180599884	8.21359830066505	9.67743667165879	8.87990458263137	9.56005207422134	10.337579270963	10.3399485854595	10.4287266071692	9.8701741485861	9.991158429809	10.4698032624934	10.1976008424409	10.5303042482845	10.8693750438433	11.1286914565869	10.8631499527976	10.029537630073	9.84176899572639	10.2095494977724	9.6758413361404	9.90928499454975	9.74870662641159	10.4497811042173	10.4764817376802	10.7185053062225	10.7395572670854	10.7956908495439	10.048163153991	10.5822381270213	10.4511582627309	10.7607177843744	11.0731925668606	10.5816782962039	10.7797380657938	10.6890995084298	10.1590624352556	10.1840417478485	10.0087326600313	10.3287574014847	10.1528431053678	10.8034270306247	11.1177630742164	11.1291807330941	10.325433938022	10.4214593219177	10.3404727782181	10.6400390385666	10.4794943010844	10.7062062913647	10.8367185337232	11.1516921597313	11.077939543768	10.4260497308918	10.0171321984682	10.5564831546378	10.3336406208903	10.4331007410134	9.56656929741668	11.1110872877147	11.0217104448532	11.3411276085402	9.75924006643494	10.0081015855689	9.81493190203062	9.8591115267341	9.98101445961127	9.82805914254164	10.779309784537	10.8463382112167	11.0271453446724	9.28733254670962	9.4802138746034	9.06982272448549	9.05175463290587	10.2001860313753	10.6432808384002	10.3164379407684	10.5627674755052	10.7292585851323	10.4914100922849	10.3293967488738	10.7395477488718	10.6461088130408	11.0846881473405	11.1200123531211	10.4190597672389	10.4996840318086	11.0434373901005	11.0387345130009	10.8348220475038	9.73029580509287	9.5359650315598	10.2390363229585	9.75495143453609	10.4953789888433	10.8375998844095	10.4769838842353	10.3610653523449	9.87870629484355	10.1928245392755	10.2556164319278	6.98836404862588	10.5339680448295	10.5355979593049	9.3564116799944	9.73988553490625	10.6291760080648	8.43234221123826	8.37028555017769	10.1693460056546	10.8256567854086	10.1263378320794	11.1281846338388	11.0420604529139	10.9243433611673
AT3G59800	5.96885453349877	5.91668094794368	5.86391169184202	5.82984970175511	6.32989843063094	5.54340376453268	5.48043257022651	5.66405678192355	5.68775588004464	5.54688780796089	5.89618006914624	5.83791662372808	5.86738022561767	6.03479045758024	5.54560527166726	5.61200808581326	5.52654899179838	6.08079785067702	5.87638505454626	5.86811509796315	5.61087454183476	5.72202052141826	5.94834769877142	5.9649212299484	5.76981036563631	5.81805965083566	5.8383418230319	5.99485896935126	6.1830468000345	5.92075294650795	5.63284390504375	5.82873614730078	5.77427414528879	5.86292585035864	6.12532070552324	6.40210663381584	6.16518110119859	5.83123724244283	6.36980155052263	5.81516399018803	6.27390247725683	6.21121411250013	5.25469632429732	5.83332757791199	5.8360593004057	5.7700752707707	5.68573133648785	5.18173125832055	5.442464018314	5.2816271191354	5.54937323330461	6.46233642976151	6.10148685353709	5.80783663152085	5.92068461291009	5.67458394717729	6.09633604642001	5.7876270985243	5.83022268814262	6.02371780169377	5.88201548679281	6.28653294833792	6.1993725003408	6.16397043502686	6.38932407926925	5.82378479476653	6.09993202450821	6.13377982814102	5.94944954608352	5.92485006251544	6.04998268745531	6.37489728585851	6.02190885252126	5.98259730184502	5.66483038495845	6.04610530136187	6.05370767989267	6.31451203057057	6.09598646022942	5.78835355150321	6.09113482767247	6.01857816441363	6.24359586941158	5.96331514363991	5.96764268099961	6.06204917057005	6.34466789880954	6.32458318264801	5.8904898254225	6.26253420647842	6.1828386148087	6.21492281519674	5.98194128119943	6.01078213596168	5.8244732097223	5.82238823947836	5.28527746578551	6.03654331679351	6.06305596979368	6.37658422698447	6.16489527625814	5.89754768096059	6.14386559291374	5.61457655144587	5.75355198267587	5.50889902417956	6.20791404977	5.13661681915061	6.02271773200378	5.68498067744651	6.18892418897742	5.96771641481108	5.71360997631515	5.98219092860593	6.01103190427868	5.65474836542065	5.9538084835953	5.68652299725667	5.62166735798598	5.64089870385566	5.67854953090859	5.60661755587516	5.75929414763176	5.7612849052409	5.93102754367131	6.13249841088811	6.17043868007935	5.70530548088858	6.39662304005229	5.89449203755277	5.91015843605577	6.15482350540431	6.11383934458808	6.22873274396501	6.18235307591624	5.84880258865051	5.89881830254869	6.4433306779245	5.90121488704636	6.00604827750558	5.85509763230211	6.0935598461069	5.28024913734756	5.59958152122152	5.33942203237759	6.0106915924527	5.16988900818479	4.38706766590836	5.58690585160583	5.4350782990642	5.61476674750285	5.7889175829524	5.77167480360053	5.8065293910305	5.7642635439936	5.96210632152881	5.90795349642784	5.92320882343178
AT3G59810	6.75807788556722	6.68929366048754	6.400262748392	6.940046185315	6.92694361976175	6.99167728714982	6.90745487199867	6.82033365445743	6.96978623384563	6.82903577272166	6.87900457572262	7.09663907768515	6.4873236056077	6.76853980027648	6.48281185505668	7.38349184552774	6.44978601499777	6.38724940919307	6.90504456702615	6.74360362862769	6.84621327936753	6.59706720588896	6.68942442932379	6.34562723121013	6.46926560784352	6.699501958302	6.51674085797921	6.40384076378311	6.34196339366327	6.26441212356032	6.83997824815742	6.69510175266749	6.34170153738859	6.69764929943786	6.71059044525122	6.52861777608278	6.39899863719745	6.40451507585425	6.70948845658921	6.46084568924874	6.62152777535165	6.33437676709324	6.83595254036389	6.7499773174611	7.24177539392631	6.82100143196739	6.92019638622132	6.76621621525892	6.84508607386404	6.47330746999273	6.92686674030922	7.18456256719233	7.01075839324051	6.9437100134043	6.93654634119394	6.6807904688159	6.69140014303825	6.41304509961095	6.3476116319127	6.88312609860506	6.79503801729037	6.97380611731206	7.05607235310704	7.0139878874922	6.74456616029196	6.60446937477906	6.57635344435353	6.50208104516381	6.34458771899267	6.48095242384976	5.85976536682399	6.46497872176804	6.4958941732054	6.40532069494571	5.74481034013098	6.44586000511242	6.24106000367158	6.55855552549301	6.75716026744187	6.86025467474246	6.79432056810533	6.65782986494462	6.24411305869669	6.72212891880672	6.5057959673397	6.55542753994182	6.4553880730982	6.67823541263381	6.93377562137681	7.15446500921313	6.8534069188242	7.09123408867102	6.79121223266934	6.23127757237791	6.68729084104192	7.2607486203389	7.24037986322372	6.78312727116684	7.06573863664507	7.02277216919669	6.96548827146564	6.71007383454577	6.65789375876527	6.39700450377447	7.09698141582715	6.5778561064777	6.81745883307453	6.54932539796841	6.51385341037355	6.83470417006197	6.58029756356663	6.70803407927779	6.51498612884299	7.05816059343614	7.16242017618298	7.12750970748489	6.91959511473891	7.00177404499932	6.97007996180573	6.78964711547373	7.47641011199	6.71341433048571	6.41139018417198	6.10249671417339	6.47036269247693	6.36969022242229	6.72258938502707	6.51689543958153	6.69170010946451	6.37022563681001	6.51454963736219	6.77288203342435	6.4101638596931	6.9702794384261	7.47080118666126	6.83113469983957	6.94096413458161	6.72499677818911	6.07649263289842	6.56149324872365	6.20269713813624	6.8566798342387	6.84506313709568	7.24249619538748	7.19471489364715	6.98586132853497	6.75379137156418	7.4780261538222	6.89505826456532	7.21862507882012	7.4202202918365	7.481073441864	6.59819869522225	6.40477573032047	6.38872441215234	6.44722861639711	6.38504865241775	6.48882503999268
AT3G59820	5.51302615867206	5.76147954044956	6.42270060008538	7.13171883290061	6.2913639754396	6.38862360369423	6.24623032146925	6.00730408282147	6.40245887136562	6.45283402001252	6.42832810653196	6.81432025540799	6.47199283340106	6.05671704052508	5.97197185416405	6.8537326934074	6.56967786978335	7.03116561140089	6.81746898910828	6.95126630526239	6.6206310570305	6.54059466751531	6.32587133728939	6.83546127727171	5.57126215380047	5.7047828334988	6.2105504436142	6.18666344520049	6.49059192982312	5.98758727274025	5.58629102399716	5.54736845438397	5.62441116645525	5.81051419879836	5.9984507428882	5.72487336106794	5.73643464516339	5.55996786178368	6.22626970529978	5.95235056850263	5.84908845621061	5.17645390060216	6.88476551040924	5.95542804120506	6.26881612578009	6.71274392033028	6.82830351098305	6.18726598845397	5.98212103763586	6.21096269881899	6.01281393273508	7.12572260856755	7.15063134070602	7.57823750939886	7.46357857392871	7.2054609146236	6.64431092436669	6.46006214233781	6.78306937602178	6.16796289143789	6.51095781313297	6.4532234661077	6.10216352013695	6.70334693125742	6.50781163767125	5.82727071458104	5.30785359794376	5.86200931680139	5.77852196089764	5.80258818479684	5.39284710997062	5.91499558350642	5.85929761738156	5.81086577157195	5.57183183694484	5.4611394152384	5.45122483307007	6.71839210667452	6.62253353824995	6.68845388824481	6.9751661367429	6.13000510014447	6.68028468578182	5.85834922150008	5.38260403692165	5.88887159409555	7.15640173524516	7.2714628255389	7.23063250589103	6.99902035203141	6.96780877637242	7.1749789599096	7.18723071298629	6.93734882091976	6.6737316298235	6.00036173911173	6.29326301386417	5.68628092117942	5.78669340726462	6.36676207097897	6.21042061545642	5.03043435249335	5.76150995770976	5.21761227479248	6.64417889773401	6.12125160375379	6.32515474225135	6.1525751934817	6.28879058687679	6.27177085404221	5.70281871314256	5.56978040211328	5.55496515455507	6.36734108571797	6.55358823531412	6.43449269394807	6.50251254691252	6.06078757990304	6.02369901258939	5.82129036051671	5.8992223053967	5.64569782787146	6.73754400730432	5.72840036253098	6.31036329283351	6.80337848118785	5.70040209962738	6.10532020009654	6.66597140926969	6.20242765109341	5.94912644253862	5.91009533985649	6.4506387884444	6.51155341783369	6.64644814080461	6.07117530780703	6.74275860883966	6.20478022803848	4.69539982576271	4.81236323993403	5.2408728586082	6.76455177449982	6.76902294456184	6.23595123926112	9.07211234772848	6.31354447946081	5.90861954149273	5.62728623893667	7.61474493954481	5.80344346235603	6.4051939461363	6.0914440247994	5.96387158309853	5.93796110115624	6.29382198967118	6.1178551577721	6.17709339041125	6.08561956875129
AT3G59840	6.20610406231699	6.12639146483644	6.23259841847558	6.17235959833321	6.58798597580683	6.24689261750268	6.48968943503861	6.80483036081935	6.1742388688322	6.31801956044609	6.64893789347777	6.52644062197893	6.69053581820381	6.65306123347703	5.93865115408006	6.6183996693796	6.16690728192943	6.71094912926631	6.28332747091707	6.32214802322446	6.13530359565306	6.59685430756354	6.0976418452502	6.50194605917208	5.96612497558121	6.03208170607455	5.93863739981859	6.39187945391823	7.02532703676396	6.56866632592158	6.07389779381628	5.71941457935573	5.9767589756237	6.35453470785364	6.43614999851629	6.51132165604347	6.40828076700029	6.52337697956489	6.1191889193428	6.2873302136874	6.07755320227876	6.03427769887615	6.24659429833001	6.30397526394798	6.02540285523299	6.42423624919993	6.00518088572924	5.93910613888299	5.9364354061748	6.14793185812017	6.4635596116219	6.40504533623417	6.54404215168399	6.27548341344748	6.0106961368324	6.28729397982235	6.77378206767406	6.12849963786793	6.4016842760557	6.04993853852875	6.16407515213216	6.38893330944527	5.70846803082713	6.23515698620232	6.10411412341536	5.78782850784269	6.01605063671405	5.9953486112754	5.64299203697249	5.53706739205236	5.79962490761016	6.39798248387511	5.92343000417933	5.44431680773155	6.19588305492108	5.87179586719292	5.99069446121589	5.98406427843012	6.14302328610671	6.5426512296173	5.82836831421284	5.96338394107035	6.02557958906144	5.86674426748869	5.96794048397838	6.00152745808965	6.89022750766065	6.74593488646036	6.46612871311023	6.46089633259926	6.58974656055601	6.55724313744586	6.42642670959536	6.28088787153563	6.44841631729095	6.55197426839076	6.75121905903534	6.48569525174311	6.24113360647392	6.78162421842566	6.50191402031596	6.33372038780322	6.04429479990294	6.32108254033961	6.2922667504807	6.08001938024744	6.49433839727057	5.87281097604439	6.18807322190232	6.30020187306762	6.16734896254284	6.30096281345117	6.18339401842017	5.91481149312372	6.03022867597991	6.42743733465015	6.01553722558657	6.25499851196843	5.97918044817586	6.73872810092795	6.30900273034708	6.17858834957588	6.5071640512757	5.86387435474675	6.3419833519772	6.27980015020375	5.96988589090363	5.7381161749114	6.67918152947505	6.18277040384378	6.39999562946511	6.57452098482127	6.2098537290672	6.34901805292933	6.52904382265381	6.02406985557454	6.30652628645472	6.2464640931287	5.60581320495751	6.00600941177083	5.90380713069255	6.92878556098304	6.61747697152971	6.63706442501945	5.86183686540945	6.81459069442165	6.42220568984047	6.500702624884	6.04912566556769	6.95548857694525	6.36936665644876	6.83750660473367	6.0885032659873	6.13934632417468	6.41368106977649	6.06396689139348	6.20461986125216	6.14983779788584
AT3G59870	6.81610818621189	7.01086841724653	6.85088739332796	6.79768275052	6.98517381981315	6.68601427528378	6.82489475120785	7.29260114739935	6.6680614139217	6.70987362533761	6.68625754534573	6.51611698854142	6.95097143955567	6.57558717721974	7.13482545058573	6.53304857105673	6.42334355986321	6.88051392555791	6.59418052345332	6.70167083912094	6.8676753067849	7.01730951560365	6.95865549125126	7.37032853249816	6.9481387965399	7.08623909859518	7.0634983096582	7.06847739855953	6.97155612083655	7.14334959380312	6.68416944113801	6.97408553412305	6.81522678416089	7.0917293418674	7.07842206792577	7.02036696899608	6.97059652925486	7.02012485145545	6.79589633273661	7.29167010184702	7.09582354521867	7.0502831550805	6.7583135292936	7.22240087438152	6.51862876769583	6.75576335616855	6.8324224364586	6.67210130536596	6.94391969824634	6.91422834628445	7.37002085532835	6.84932301212791	6.80581408708723	7.11811262252325	6.79807677689343	7.26164931052743	7.48133808511188	7.42648218734994	7.45523244531041	6.75898350977572	7.03597699821083	6.86636950345584	6.90161422329447	6.76786356731337	6.68507060780331	6.95877474033086	6.98562953274706	7.31791930177403	7.08216108019601	7.00674258712938	6.87417825908951	6.8100181085606	6.83323302784637	7.06960879300064	7.01090558970034	7.16857968486603	7.00133038445052	6.87405956520526	6.9959593422061	6.94350985823775	6.51963669309375	6.9043106468742	6.71449374898258	6.91894888490859	6.97604448156362	7.05648084780053	5.85603903048092	6.98807065417781	6.72850884762249	6.86483667192243	7.45030469533957	7.15229223544427	7.23157807062981	7.36928159127863	7.27920608763568	6.33480663995156	6.50882970006033	6.612252773351	6.48379941601927	7.22844090672395	6.69486963684255	7.24859678429146	7.30379217717261	7.35089725084843	6.74498248063668	6.63561614963511	6.85204849179243	6.87381184760968	6.81335550012801	6.95130970809167	6.95950890779769	7.2202876411804	7.15420162699906	6.10748869428643	6.69760288598862	6.3005014023689	6.53028740118662	7.14720640949009	7.09188633791598	6.60244431207763	6.81783538423809	6.99424621315423	6.87820998483876	7.14973276311275	7.16510148179811	7.05670451611768	7.09203888224485	7.26035922002482	6.77901003725641	6.91964088605888	7.42642926656091	7.55051995989589	6.85952180999519	6.83257046328238	6.9476796971635	7.15360392952033	6.83891932077857	6.99583847375107	6.95934699149073	6.25654523886093	6.65384088458873	6.59132159426055	6.33760030441516	6.22067776029913	6.01630272608446	6.58970516626497	6.62262702575032	6.63529960574647	6.69078750192048	7.04333442925674	6.75645282296949	6.29875458110178	6.63295483384386	6.83309156275132	6.76574848152726	7.04949202923185	7.17751384119542	7.07761959480321
AT3G59880	5.67375278527807	5.54606993373998	5.26332126272342	5.39674069432473	6.52470706996548	5.31655619061132	6.18712114176172	5.73635890417684	6.0614741210876	5.73952313823425	5.87934443787192	5.80658462031701	5.4333951469019	6.21285712407161	6.38998505581233	5.41623028051636	5.29463765107088	5.41478639945199	5.30164286674002	5.14422424447497	5.61099788410967	5.34224120849912	5.70028911242378	5.57976987311941	5.24603771452746	5.20322463636029	5.26078033894594	4.64290449557989	5.13672215637446	5.61296133248567	5.82123847057254	5.99312584530443	5.97665934671766	5.50070176725654	5.40449328480631	6.00626961136437	5.82430183115983	5.59332286553625	5.95400151546304	5.10804818411733	4.92897395750033	5.85365332607098	5.00421433549235	5.57667501693136	5.52882671813197	5.45322240103856	5.47576552292152	5.49200049363064	5.53095167117971	5.94937782686873	5.69794136056183	5.94651553717047	5.31121175304112	5.13866507539027	5.68174886919403	5.59312003234264	4.9344724839133	4.94676135258022	4.95487408102237	5.05663214058531	4.98121624986377	4.76979585872932	5.05243792317586	5.20237934497291	5.20981563248121	5.25119690928087	4.81558106742961	4.98722423871799	5.40635679803871	4.94447640638787	5.88866872852169	5.42217416492052	5.42516280787903	5.37153985422394	5.66485897724307	5.76008613847074	5.25887977476718	5.19366102892144	5.97208336038066	5.24269201765972	5.39359362203499	5.67639246953094	5.92673382443585	5.30180672108591	5.87610943189332	5.03243988678855	4.9341140575298	5.1588726535378	4.84816168610874	5.67384407654033	5.41334645049752	4.89943811208413	4.69495203002087	5.06080447853888	5.36642264271883	5.41040945226593	5.3476734831342	4.54657934578416	5.66391244651786	5.48037895505439	5.70987486243435	4.95915117337091	4.85705826176142	4.95797006668869	5.34025254202943	5.79135443310224	5.86741292856378	5.70992279682737	5.37363938777844	5.85718199900839	5.07885731481416	4.80633132590956	5.24283082824068	6.10793176122817	5.0811262040235	5.65500221176057	5.63324624170197	5.17318999389633	5.4294180800577	5.37397333126139	4.98795148498525	4.87396450555938	4.46319224105106	5.2321355301268	5.05637608441729	4.96410816000416	5.40791301154431	6.28343282947098	5.4084927957667	5.46993628678824	5.57048431927074	5.33129809408187	5.42531548911345	5.74327078861062	6.9019145840396	6.06456386899469	6.03486440856633	5.64190459428476	4.98288201643292	5.13851199634594	5.51145537145908	5.31445232982514	4.61186895928733	5.26725376758011	5.20623550360176	5.05314524243608	4.70435200963705	5.26418778182117	5.32014307757781	4.48636621470902	6.07138307325871	5.62128089919775	5.30528310415336	4.94572586634378	4.99016958108795	5.72688356203263	5.74554923639079	5.54801190222873
AT3G59890	5.44717054219064	4.99720891186704	5.9326721907011	5.9627726055092	6.20434782052756	5.50155452394294	5.21133294854621	5.21362353944852	5.76510281647188	5.47495660950058	5.37754642149795	5.88362447192126	6.17696779276209	5.58110298055993	5.26669390636789	6.44167244820301	5.80597854655748	5.67919255357258	6.00861800909611	5.76696394826775	5.35860528917003	6.18874976615107	5.97045611120702	5.88931448254565	5.24550282203017	5.57811012199185	6.0671037280822	6.26725047964178	6.35192307440238	5.56785507755464	5.63274155305333	5.41545679789215	4.78710311452357	6.06945024950913	6.10812599019663	5.51038866662941	6.03658683141026	5.08526372464043	6.13549348006236	5.95807299030273	5.8026811409482	4.82867928415105	6.22917197468388	5.6756158540116	4.93834942417867	5.99631848441039	5.64210613594215	4.5800691257773	5.44223603762278	6.12917677965454	5.4500852712533	6.05247998938526	5.91964898783188	5.96020937988687	5.60414262353799	5.3775533956576	5.55621873010374	5.99848564302541	5.94767888804634	5.82600461817927	5.8925209528012	6.38891095785197	5.54833465671569	6.31734346109151	6.16185858100527	5.87044603687774	6.45564507710066	6.32344851166338	5.72037760452085	5.70099706884205	5.26527563671505	5.26223559947004	5.69833021878822	5.85562191633366	5.01345788401191	5.25783596935609	5.49989327559927	6.34006414998285	5.91824375049687	6.39701462857046	5.78999647159633	5.60174428894595	5.81930860047368	5.45307074527603	4.60762254343935	5.36135546242644	6.01582548146815	5.90568876941089	6.19570578261498	5.74624182725538	6.0525897656512	6.12170382921173	6.52178818914562	5.88486532306968	6.09812498495372	4.91548931152066	5.66251873811279	5.62793942577383	5.43369986180837	6.11603657438815	5.04408882574168	5.89742400285257	6.09437346407597	5.6143867897895	5.96720763939332	4.83265910488341	6.10976095000329	5.70972552653396	5.64045556682682	6.00861884940732	5.84467567987813	5.65886304420642	6.09073647228024	4.6507638948008	4.89156378504694	5.05042424572606	5.12969112283797	5.75940550160925	6.0644984232195	5.80803111639211	5.6228948637694	6.10350858734435	6.59743336815561	6.01774886596353	6.01987264490974	5.90634414715467	5.51745228956251	5.63699622467345	6.2476894990222	5.82084065099098	6.11605583630614	6.19919936174979	5.93644133464977	5.35493492697107	4.91396462940724	5.58815818305717	5.40387538064966	5.54127693436445	5.06509762960662	4.8588473645511	5.11821958322316	5.91027937567978	5.65220695278914	5.12111883408379	5.25479007518665	6.01135445274972	5.02279915035586	4.85587010540974	5.52100022049267	4.81620259472319	4.84594923059678	3.90562041679325	5.36063037174068	5.44845932277165	5.44377836664823	5.62762142689343	5.59984643048914	5.69251858628436
AT3G59900	4.75628282510441	5.09513982116436	4.8216866028285	4.73912887705399	5.03600752962697	5.210862458407	4.38098440136389	4.60519977446548	4.32835812962251	5.258180315321	4.5041346104636	5.36690070782638	4.82800318903671	5.51034063636534	4.25787518909177	4.86791416737613	4.8038544849962	5.31116941424085	5.33357249768849	5.45754807811431	5.16592432536007	4.69573011298927	4.89092110468288	5.08170712961787	4.95814417874246	4.73355008766943	4.76454115234537	4.64289813121172	4.97946156130728	4.80802381023937	3.90562041679325	3.90562041679325	4.4198799222469	4.81767125853512	4.55372151430175	4.97628949579379	4.82829728692365	4.81689693105797	4.37261340127674	4.65499558155509	5.32539663505907	3.90562041679325	4.95526789166843	5.17597490814051	4.43049465874483	4.76052012454589	4.91814336866303	5.18187604971722	4.57144965429363	5.318724161903	5.08561610402219	4.5778451577344	4.34468650507731	4.53605677115117	4.48511910648938	4.91564192612771	4.64066214282724	4.37926937970381	4.90795503895706	4.68399509066826	4.61889398951011	4.7697944758046	4.72692598160493	4.39290740816511	4.21452202480136	5.16958329757419	5.17279784107637	4.81181997191834	5.060800109997	5.06120955820569	4.84714930191476	4.92353877752292	5.42515896608267	5.20989392368361	3.90562041679325	4.94397953831778	5.02333672422226	5.04946134940067	4.28995721025455	4.86735766722209	5.22301489484646	4.69893496544481	4.81088047710561	4.62383632931118	3.90562041679325	4.87295575080671	4.93413148780163	5.03322414724582	4.64078156928653	4.80863263083958	5.10388795441625	4.990216713284	4.59128343296949	3.90562041679325	4.34387671742321	4.73544049618357	4.79758980617614	4.93871470018832	4.58192616247003	3.90562041679325	5.25214521800678	4.38510001246294	4.93033204337375	4.34314654464869	4.80610514520413	3.90562041679325	4.61397650984846	5.01306327602946	4.90685372835198	5.11676191618195	4.56044500497123	4.39261130660637	4.5013584492331	4.65089404302278	4.56997291395656	3.90562041679325	3.90562041679325	4.6152613302281	4.40765973361642	5.21210073637569	4.9347014840891	5.52770045169221	5.42177488482888	4.97671138244878	4.51803157923333	4.60727451934758	4.99078564050839	5.05028212169789	4.60176322403324	4.34281232562598	4.53580142934378	4.89986893777882	4.54975366638996	5.58593240845049	3.90562041679325	4.74813958062694	4.52304069196246	4.81213230375151	4.89266421713502	4.53597059512001	3.90562041679325	4.42101534138691	4.76644891154589	4.32079335845996	5.78007574148181	5.12326243912655	5.07340885950553	3.90562041679325	4.50225713605114	3.90562041679325	4.29488040209634	3.90562041679325	4.50384617277798	4.1709447481639	4.47154797520396	4.45237833176838	4.19209652351732	4.79621279175422
AT3G59910	8.20188164435035	8.36593401849183	8.32548256496827	8.09190009359892	8.10576452964183	8.58852118945532	8.28381163172581	8.17664270060989	7.98612384376834	7.8738616562731	8.17014947293821	7.6017273706125	7.47842438788815	7.48894228316171	7.62549935279401	7.92865674591352	8.36221690647016	7.83940599854107	7.90502228909735	7.91682405067625	7.97078447240425	7.57778673193511	7.65945488811057	7.33027619153368	8.27830694353436	8.2123911685665	8.14529971557687	7.7327602420794	7.73522718240467	7.87489789381163	7.81254615616031	7.91879850768909	7.8145393910471	8.32069593771847	8.35854202456086	8.2469147088425	8.2803357726627	8.22623705538179	8.17083666699672	7.85056237519911	7.93286263718467	7.97780440383786	7.90822266542636	8.22730852444515	8.16643587654179	8.0274990764593	7.86446023582796	8.12962784374768	7.53420770100289	7.53978256183723	7.69115593557077	7.76756457028068	8.00980452248587	7.79460666880537	7.9057300076116	7.79368781537673	7.30037935235928	7.3263561669879	7.52798064278258	8.01110654360126	8.10274743767361	7.84933444900508	8.33071190729184	7.79479048676043	7.89306660246356	7.61668626824306	7.57980976617902	7.77001503776104	8.15400806439781	8.4330316864114	8.20322544741325	8.27224391298724	8.10356650275964	8.0923500144207	8.10692748738681	7.61400567158235	7.92860990075572	8.17848413029001	8.2726151078872	8.12590261803997	8.38481084746525	8.25416974253745	8.10250131914364	7.94875171354992	7.83264369741137	7.71784621003935	8.32509293438318	8.07684661806061	8.26447319300575	8.26684075145744	8.11232685204497	8.06138228951684	7.99664503465012	8.17948638413275	7.85197528049631	8.08385539330114	8.33712698680637	8.28474073969193	8.53663532187328	8.22135812433579	7.95458572509308	7.87261869250344	7.81236120110519	7.95606404960028	7.93105987811778	8.2072205348696	8.28500023859569	8.16177037548638	8.12330572657137	8.22283874133616	8.09813148398345	8.01777251348642	7.91631142897805	8.14918188666609	8.19319899634871	8.02607445066131	8.19857468905258	7.82043234809753	7.78958884198985	7.60073683058891	8.16150804611811	7.72177629596933	7.6363767327972	7.84700564505206	8.17304140734726	8.01838436236101	8.41997323227961	8.34068097669138	8.02594227802799	8.26087136289884	7.84852996677158	7.83902859085498	7.80321784471843	7.80588120698691	7.98838239061585	8.12021166784011	8.03660953163859	8.20667146928715	8.15951956496182	8.17442141946871	8.00767604585	7.98371876841119	8.34431277536295	8.46640472387142	9.42361492970945	7.90985334749736	8.48181782849676	8.94602588014734	7.93857053803684	8.83957133486755	8.22481054275171	8.59450200790003	7.77357221647439	7.86244725550168	7.75559701068364	8.04376389008408	7.95202912436462	7.74526616114271
AT3G59920	8.71297183434716	8.97384243066137	9.02225179135205	9.0894003500102	8.76151677524753	8.76533531241961	8.58509151644948	8.76357516934693	9.69261400730865	9.22193104913449	8.58389356200849	9.19740899708016	8.80891621418072	8.9013071262908	9.24214509957518	8.723158795256	8.50039179401428	8.80573321142109	8.93740577426675	9.13799640719406	9.19973822776029	8.73841660319408	8.95153350286877	8.62515343384577	8.8300464729853	8.85318802652304	8.87083671235028	8.7540266741048	8.74122337315444	8.47080149501448	8.85141436232381	8.81067355602511	9.04871800034914	8.63701199133898	8.50649606024211	8.86456210613064	8.62988493657689	8.70738006689514	8.6469831022206	8.64139623284945	8.83103444170186	8.89890928486792	8.98005054175565	8.97211622688528	9.40028343649899	9.18102514552253	9.43923147749079	9.46641035150847	9.24076973960919	8.86693980191115	9.40744992216149	8.77573661925882	8.83738498241475	8.92021727779429	9.0418237915032	9.06638039902506	8.82183962101357	9.11599462449538	8.91485870377298	9.08978339152366	9.16242058473769	8.8946593535516	9.20461887250012	8.8714456305391	9.1239691334311	8.9326774752205	8.83143855004209	9.11594781509229	9.01246479283033	9.12613755142726	9.44342055170139	8.86486299155591	9.0289428637906	9.05058687725784	8.81266925414639	8.97861902540902	8.82004479171329	9.08271129613174	9.0019065172526	9.13208987119096	9.20810971657994	9.12282382138581	9.29157212501222	8.55568965726853	8.9913339006051	9.20738140125848	8.50646250763674	8.67085575757788	8.7558723477615	8.42834420722684	8.82997758392227	8.60233883307509	8.79519208314749	8.92240594503105	8.82802282953458	8.55477046228945	8.80177300951802	8.6410209497154	8.913370065454	8.49573071140909	9.00905790380578	9.06016609269282	8.81866813938328	8.92929979032344	9.02754754996488	9.42053976731997	8.93645758088359	9.44742741511271	9.33197488229404	9.25478264950268	9.06062678867697	8.93313129431629	8.80055089691176	9.32476823525851	9.15358347450656	9.339581709538	9.20290914747546	8.82022422252509	8.75019787506	8.92474831047615	8.37673967458567	8.82847256408029	8.87494307899304	9.05552036172677	8.62503047441848	8.63287264158065	8.64248245569075	8.25438388287015	8.48692219280122	8.58706630771057	8.641805854863	8.55210093869641	8.6709237335661	8.69747805863407	8.49559462477032	8.29984296163357	8.82802058327355	8.70733766399501	8.93804050985877	8.98105549652394	9.00583225494886	8.77969149791238	8.7017265953622	9.04269333978713	9.47233430095121	8.69197668672152	8.62985995084038	9.39043826593273	9.14172289566698	8.73797949650203	9.24095188357114	9.08065955454904	9.07587432270759	8.83328794969614	9.05648616183497	8.92244565278085	8.90200558850304	8.94165851883188
AT3G59930	4.33535616624523	3.90562041679325	3.90562041679325	4.65318537626777	3.90562041679325	4.95917363001884	3.90562041679325	3.90562041679325	3.90562041679325	4.21116185509208	3.90562041679325	3.90562041679325	3.90562041679325	3.90562041679325	3.90562041679325	3.90562041679325	4.36017838448744	3.90562041679325	3.90562041679325	3.90562041679325	3.90562041679325	3.90562041679325	3.90562041679325	3.90562041679325	3.90562041679325	3.90562041679325	3.90562041679325	4.33440613766933	4.46949236045639	4.51266248533203	3.90562041679325	3.90562041679325	4.62920443152903	3.90562041679325	4.46808954292325	3.90562041679325	3.90562041679325	4.25494459736076	4.23655243582672	4.34152249200849	3.90562041679325	3.90562041679325	3.90562041679325	3.90562041679325	4.64395698136144	4.57165136779002	3.90562041679325	4.24524422191594	4.64851934894247	4.25135549107192	3.90562041679325	3.90562041679325	3.90562041679325	3.90562041679325	3.90562041679325	3.90562041679325	3.90562041679325	3.90562041679325	3.90562041679325	3.90562041679325	3.90562041679325	3.90562041679325	3.90562041679325	3.90562041679325	3.90562041679325	3.90562041679325	3.90562041679325	4.21211404665675	3.90562041679325	3.90562041679325	4.29568257578455	4.50134055786036	3.90562041679325	3.90562041679325	3.90562041679325	3.90562041679325	4.33714738812203	3.90562041679325	4.29000403948823	3.90562041679325	4.64450281877104	3.90562041679325	3.90562041679325	3.90562041679325	3.90562041679325	3.90562041679325	4.3732262004429	3.90562041679325	4.33312262284031	3.90562041679325	3.90562041679325	3.90562041679325	3.90562041679325	4.49471258900465	3.90562041679325	3.90562041679325	3.90562041679325	4.27770567932503	3.90562041679325	3.90562041679325	4.34532487518497	4.3851356566904	4.46154425420365	3.90562041679325	3.90562041679325	5.06708071995453	3.90562041679325	4.30558609932061	3.90562041679325	3.90562041679325	3.90562041679325	3.90562041679325	3.90562041679325	3.90562041679325	3.90562041679325	3.90562041679325	3.90562041679325	3.90562041679325	3.90562041679325	3.90562041679325	3.90562041679325	3.90562041679325	3.90562041679325	3.90562041679325	3.90562041679325	3.90562041679325	3.90562041679325	3.90562041679325	3.90562041679325	3.90562041679325	3.90562041679325	3.90562041679325	3.90562041679325	3.90562041679325	3.90562041679325	3.90562041679325	3.90562041679325	3.90562041679325	3.90562041679325	3.90562041679325	3.90562041679325	3.90562041679325	3.90562041679325	3.90562041679325	8.06275833339912	3.90562041679325	4.26634107126121	3.90562041679325	3.90562041679325	3.90562041679325	3.90562041679325	3.90562041679325	3.90562041679325	3.90562041679325	3.90562041679325	3.90562041679325	3.90562041679325	3.90562041679325
AT3G59940	9.05696471715561	9.06379680195318	8.85169448650187	8.51011870147754	7.35973654961785	8.93690249090536	8.62769558093968	9.49197503399986	8.60733109132563	9.49844832784354	8.67458797445218	9.15872675009873	8.69929439528638	9.60573493315852	9.56985970885925	9.11432568762699	9.25563202219881	8.51299969867643	8.77205938208142	8.70514326499922	8.93054087708813	9.3822116595177	9.52134534803747	9.16861343601968	9.85115412023923	9.82497094534125	9.42509401990162	9.46298875608205	9.11763655921627	9.55825103146624	9.43520635828705	9.12140415274638	10.0920158657233	9.55434060698211	9.60840694192193	9.95357622732316	9.37338803678338	9.52039056784331	9.68249484645319	10.0558869396932	9.8591985074412	10.2235945548887	9.46943743003447	9.88270775513237	9.88110768787489	9.66413436020148	9.3570659522752	10.020328073326	9.92845673260618	8.23615692020775	10.119209032019	8.62616266431448	9.33779082320396	8.54577573690721	9.03845994675993	9.17440490468971	9.94416517438424	9.53748468333811	9.3966124353629	9.55596417311008	9.56345777364015	9.35167625861666	9.60985144107858	9.4379417593617	9.44835999596696	10.2693295665062	9.53183561194286	10.127175868658	10.1775125361067	10.4125651141942	10.042269827475	10.0586719944877	9.84752792798868	9.92483204383378	10.4705941718253	9.98019828008558	9.9922565971607	9.10157431099631	9.51567363746969	9.01187072444553	9.58779832434855	9.30612089556124	8.83281798528268	9.96354355627051	10.6276122037656	10.4693033742034	9.88411817929087	9.115323142722	9.15544304011966	9.83139969095214	9.72478183288981	9.57837069104419	10.0091997206105	10.2311718536904	10.1900719414184	9.68822340477464	9.67245679353781	9.27356410876151	10.132985153978	9.16646323580978	8.87727882274324	9.30090179409806	9.61018212642164	9.9616868829252	9.19534257143279	9.86501166661201	8.84116979285624	9.52896540703757	9.91395907013394	9.37761952264437	10.0648571399437	10.5103524120213	10.1893355391813	10.383963354607	10.2281148548259	10.2285528671486	10.3380013428522	10.233478455355	9.77784549030921	10.0124616561003	9.34421148461612	9.93041642728585	9.35410055188655	9.45403815878996	9.65827406312115	9.21038136227292	9.78333965795611	9.17622217996183	8.01565514655512	8.85280514133508	8.50207697001632	9.1633936674863	9.33247346438405	9.03333330884829	9.01512251273035	9.28165824120451	9.09180107669789	9.5061869985542	9.79589484529281	10.2975028975056	10.3669681054001	9.09301429967672	9.75952411251477	9.80227193048128	11.7183407309255	9.52589155849845	10.1050714955402	11.2753677562539	8.72125864289934	9.73002110060483	9.94140682404788	11.0386634541119	10.7689364015652	10.3225500473694	10.4961636491879	10.3193260906949	10.1837714809437	10.3573512714326
AT3G59950	7.15074225009976	7.31459029596946	7.26019666800409	7.1142301256539	7.4318131045958	7.46645689063783	7.3130558424223	7.50784273889144	7.46784725023549	7.55775786209592	7.21808213562216	7.38509863926037	6.93982644920961	7.30146302222667	7.23718711344644	7.21759169259992	7.5831835862364	7.0894456078568	7.27886864858307	7.24820259489181	7.66314065008884	7.19399949864312	7.19226359384767	7.4299874256236	7.15629445169755	7.29142774365547	7.06075180297622	7.00561562342394	6.86284016403861	6.92143234704067	7.52687163302754	7.19365872311339	7.49638476502574	7.26592632077432	7.23994072883635	7.46721601997033	7.45482456224847	7.4782186444069	7.29211246266993	7.47874729681542	7.07664247558934	7.46646235992887	7.05009764366873	7.47511820733367	7.54579466056319	7.543961788158	7.54852992406023	7.75477959930331	7.52067216466022	6.89815778411441	7.61073972717527	6.97570053310131	7.35315457048047	7.15188584516905	7.45648882214734	7.38189405828501	7.45906685212525	7.38431602924007	7.13242179022416	7.28695259039004	7.05283247521983	6.95355143701754	7.19393722298534	7.29213631586954	7.1411182928004	7.34669842685832	7.15619514626304	7.09966870589749	7.49442783420594	7.53250164519545	7.42265943676254	7.46396731677448	7.40329704608992	7.10139663344067	7.48390495153842	7.45612758168831	7.4082663798765	7.18305784935639	7.08965590846896	7.20937217590289	7.40179363203733	7.1653382257382	7.32770239224053	7.34399814899596	7.67105644176466	7.41345748341237	7.43508345953369	7.41753176126404	7.24703911244502	7.34947215400324	6.93190713443309	6.82971869151557	7.37189854308154	7.47091899626339	7.38632943290848	7.17176847333933	7.38235354874109	7.24154143339236	7.72324693561711	7.01082669569285	7.50429471351543	7.59270852144814	7.39995047651529	7.16201563152192	7.3778410353013	7.49437763089696	7.070305734936	7.54053156685002	7.56917547497682	7.25847100487588	6.97604402918824	7.48600654146458	7.20706888182897	7.29274584432402	7.16921550926311	7.33589857066482	7.50396769198445	7.08148890902219	6.98365795108964	7.0612277244538	7.21514119810277	7.2628670670145	7.16870912309746	7.42304125378521	7.28518407266294	6.99789702875408	7.20241193325636	7.26235217112783	7.67540779143614	7.32347045155021	7.27628805996727	7.25897679757654	7.02680022974977	7.05297290832397	7.4889007949318	7.25989678761532	7.38599494270545	6.71300603901597	7.6201691942167	7.63920188160374	8.07239900139378	6.94812433877857	7.15576777883442	7.31589078775585	8.11518260890376	7.16203829696845	7.81240214389089	7.43509383526423	7.21766647922927	7.85248621276134	7.2562438012162	7.61561451253799	7.39016731826282	7.11444275748349	7.28938783053437	7.69715276045766	7.51684655842302	7.23227910417571
AT3G59970	10.3534305964331	10.2243448645327	10.3944691958445	9.95433277729393	9.35839268403507	10.0730792211698	10.2731677130882	10.5959384137115	9.57764528766881	9.3074818601264	9.64129945767692	9.69289233941698	10.3594013809914	10.5838672514273	10.4404930207615	9.04448884693913	9.51665562757039	9.42269497072408	9.28796484256003	9.32799196127921	9.1603599769284	10.2916678776953	10.4260723605629	10.7019291885995	10.7965422265806	10.7420652329339	10.6252690929044	10.684569944646	10.4106356278958	10.3771332507553	10.3434033129227	10.6261567650136	10.1960940222356	10.1473050937488	10.4735364909263	9.99127077614998	10.2860954673734	10.1635225561652	9.73502930078677	10.5846119989315	10.674870993695	10.5732617706497	10.0320561210484	9.60147831917686	8.98882401339915	9.61530517585169	9.2552446453776	9.17054128727642	9.61371595146536	10.0499498871491	10.2647766633415	9.64587495325431	9.65682181338757	10.1067650709194	9.88459548364177	10.3609544285923	10.4709164323497	10.3256681003012	10.4306116072725	10.1290140093572	10.2110794526163	10.3593796827405	10.0957378934797	10.0522390887579	10.2023873701324	10.6309301206073	10.8019491688775	10.7989069458617	10.7967745687739	10.7482478772076	10.4516376912932	10.7644405636466	10.5374855759084	10.7701122204356	10.8580131439321	10.4571245353461	10.9681442068412	10.5074032122356	10.3305294631635	10.2871799189248	9.72803781933078	10.0673194027018	10.1557682497597	10.2179559244845	9.93072929357628	10.5676129130776	10.025976910044	10.1703956808515	10.3550365145685	10.6758118018982	10.5133389550426	10.6265039759414	10.9586832433992	11.1370727601768	11.1516479291544	9.70628321546857	10.0168898251166	10.0473447492303	9.54880941196958	10.0057184563198	9.75440407523811	10.9678188995678	10.8417992536792	10.8497078150297	9.95629078671312	9.85920433487403	10.0822583447996	10.0622779805365	10.0071956838391	10.0032250793123	11.1552612096094	10.9686864417305	10.9716039528707	9.26462465916376	9.55747946514469	9.22689217990177	9.01350417893982	10.4250200601005	10.6779338856956	10.4285410633015	10.600486148726	10.7687124508767	10.7082987499686	10.3706641020918	10.8601241999714	10.618981566796	10.7348746998873	10.7636696284583	9.95358893842108	10.3267355201245	10.9766672050245	10.8988417149316	10.8846101491574	9.65085408421866	9.49871186409305	10.0226808054988	9.79187831905603	10.3009985523551	10.0356384258478	9.47713460620499	9.39922201231194	9.86061836027692	10.2201018016809	10.0900257256846	8.69459443612059	10.467989784403	10.4167169576991	9.33750646639308	9.70639620759377	9.79262935906838	8.85351693486321	9.05132613227763	9.65399930413395	10.5851928426525	9.72318533771198	10.7050567466852	10.7131502813698	10.6475046127268
AT3G59980	7.4748615023054	7.01066677510684	7.18264447373224	6.93964999310972	7.24018515971752	7.45501705491524	7.35077417222494	7.29251704728205	6.5705550183583	6.30463555033587	7.08269097707493	6.48791412751239	7.09964430224422	7.21511502654877	6.78790978818053	7.33505005329084	7.2280420337022	7.63006825049742	6.91379142678868	6.77258319290844	6.80057379647694	7.57844463802011	7.36437037262016	7.69929124246489	7.51825154284936	7.68860213054538	7.61115892040685	7.73335404868361	7.88518495988362	7.60198155389639	7.46150023322598	7.50359230381771	6.8645948174357	7.45156452276168	7.7478226718809	7.35461282877598	7.69333159506171	7.41644739665826	7.4725556957756	7.3786467316246	7.39697937974584	7.18373226129714	7.03334377793977	6.93850899322126	6.42647809084418	6.82764596031501	6.64993067653808	6.13196693577875	6.7021732085747	7.26556592337217	6.76178133215452	6.99595642250421	6.97022797551556	7.13824651590648	6.55072917039567	6.31937995831681	7.14591637547451	6.82689513280486	7.07908719620561	7.06433446038013	7.25808896951918	7.5311375821789	7.45153622861398	7.12538671437489	7.23322474129733	7.18653077751357	7.38007060906532	7.54624547089281	7.22076510271601	7.06327382286757	7.10252247132391	7.77775353417602	7.32318964806957	7.42206303881667	7.63306663826701	7.56075096797881	7.45822250305807	7.56126133937494	7.6039892294242	7.45474462160245	6.73904877187625	7.3508885460466	7.1089025161036	7.46407736745129	7.15370451956705	6.97771613243857	7.66022511953026	7.47592595228085	7.77996987780614	7.61584702720999	7.9182603755979	8.31789304839577	7.94406283514899	7.90206471012118	7.83451232469134	8.05618807641076	7.73937176924132	7.48426138012708	7.34631781795428	8.2053892538091	7.36415198073389	8.13621263523267	8.16482145321632	8.02761635448358	7.71272550113373	7.12708753866444	7.56968871007468	7.31747604941973	6.9643228900706	7.68857055912686	7.85179174321809	7.80006278365502	8.11887263653914	6.86553327621016	7.17823971344959	6.70569475790576	6.64757252690344	7.43343158945155	7.75366477945938	7.54363212383292	7.53966486715203	7.52433759391853	7.56822426787901	6.7057931827075	7.31476916035223	7.59928521141901	7.59389442711374	7.7742448404888	7.47040740657128	7.44577906836296	7.68059516672346	8.07302076010241	7.85167996947362	7.51545872462641	7.50141350831543	7.45934726472975	7.22229281747516	7.82190664885553	6.54233671888522	6.40064337859637	6.08344401628064	7.3591988608235	7.35678633945271	7.80980037193856	5.34043822355026	7.89702403162546	7.40387451295238	6.92743761064223	7.03437322568373	6.73881783675481	6.52048689903965	6.57434061237811	6.54573524160223	7.34360582674084	6.99791966607767	7.80874741048909	7.83914964593471	7.50162335536034
AT3G59990	8.52149837659505	8.12207211818984	8.3444949762813	8.45064813180983	8.26362828608353	8.33031427585919	8.16777123502132	7.8469338918324	8.52905704652887	8.37193614120366	8.0774838110562	8.42889710129317	8.2699501756549	8.27269002794147	8.27584411407736	8.06595599097056	8.00237197072305	7.83818091568342	8.31877153314362	8.26356314769918	8.16767242944724	8.24600169935151	8.18049022344713	8.23847278166578	8.44761997500235	8.21613396716326	8.46629552838722	8.07041867053429	8.15042627438065	8.25473796120163	8.14795708959108	8.18656731974253	8.12040851033777	8.24357788177222	8.26938185716805	8.33021994561556	8.05087151766692	8.04198454778092	8.22631593410614	8.11908772205772	8.11601177989179	8.12097315480775	8.37099516612915	8.18974102004379	8.34551942713915	8.34717811948316	8.41193785443616	8.45027216094745	8.43198933781188	8.26208596858718	8.46482246419703	8.16153340977167	8.31326849303083	8.37431497645528	8.42252811849628	8.24589277603568	8.38659863865897	8.18387336346568	8.27869511212412	8.29379014202193	8.27989496981248	8.41320182114494	8.36900746848349	8.43581500250273	8.31291968455292	8.26339610841325	8.14354462027531	8.18622513649331	8.31498389550806	8.40735057153374	8.32608465981225	8.25220257655283	8.21377604773577	8.21608707403141	8.30745886587987	8.10465258405325	8.15031793649716	8.53527635454188	8.37225846365968	8.14237115260398	8.38196634274267	8.32239990174675	8.16981881548424	8.0911458538136	8.31122993945787	8.22996483915125	8.03452164133048	8.1306798741145	8.36333572724869	8.24683495490481	8.28080311571085	8.4508470964724	8.35301849880604	8.38603749116305	8.01096677591444	8.17777887656295	8.48912723085711	8.39881662262106	8.10953445715578	7.8855510872001	8.37006360220079	8.25774184616026	8.24937104604145	8.13192431392215	8.40811263375388	8.34571878442971	8.4531888579149	8.42704032193227	8.37043009632754	8.29964977351623	8.56808502601311	8.28715397532549	8.20708872149019	8.3947147003994	8.40232909773953	8.59726246169281	8.34781375251272	8.55221175238837	8.26357822438094	8.38433249097259	8.08759649431226	8.03258336920779	8.2735420006715	8.28267687886168	8.50223088324764	8.60686992224718	8.38793934846072	8.31687748235305	8.37527425902082	8.39469075872942	8.44667627205693	8.41965816467066	8.13076295310618	7.99821012532008	8.20017144525927	8.17828580717078	8.17832457909479	8.23775036879399	8.22416152448469	8.32619002438556	8.0539288141564	8.44203069890415	8.19935232709795	8.04313360085505	9.27030182107837	8.2619188132182	8.01117808302719	8.21660327827512	8.24740462956722	7.67628832348228	8.6330344836902	8.4474757053262	8.39259731373466	8.27502531379193	8.42113751549125	8.20060799444511	8.23688965877704	8.49624900949358
AT3G60030	9.08758602723873	8.93785868163911	8.90855881389704	8.48943245774739	8.78318901632435	8.84987606677938	8.81838830917195	8.96432779347791	8.00097418715663	8.43485216186931	8.60565053986639	8.19845774246646	8.7595143074766	8.76136336443978	8.8816713028291	8.41294683221336	9.26592102089738	8.62050966463872	8.43166690971802	8.58850027373579	9.00799757140711	8.82670504990554	8.6619579347373	8.84907275405166	9.0370774308135	9.0389051684993	8.80652844435361	8.87129075100663	8.53761590539632	9.05083286793622	8.79442266093661	9.01389308643131	9.13987685964339	8.94975182820436	8.97849262348314	9.04997298977702	8.93598216408013	9.2119949545948	8.79855200356172	8.95560554879889	9.06918642129879	8.99175846275662	8.5997890372901	8.48673206549174	8.14349805322476	8.25225775513178	8.25376779630327	8.42435304342522	8.6089659943804	8.56442018278424	8.95169032727591	8.4366683621003	8.59501105554851	8.73566967420916	8.81703686524553	9.11138843044039	9.10020269067604	9.16979965739585	8.69627385380317	8.72823024443011	8.37997646190453	8.52052582610896	8.53242070534702	8.62840305694554	8.60570035080109	8.87958296570242	8.62133313071134	8.84671193808285	9.05176631003359	9.08620503921727	8.83235961732385	8.71702494910628	8.85670759555602	9.01066134655541	9.03689868264911	8.76985715127359	8.61876134933663	8.57165916247682	8.60950446674588	8.45920018115836	8.55882345666793	8.70733381929137	8.79333448507668	8.73348161994834	9.07095834399641	9.07297180220923	8.77218550345314	8.56469494810437	8.58683037052761	8.80212971074893	8.63028998596588	8.62929474848012	8.64546585884465	8.70282563312303	8.83678148985552	8.72120565344352	8.96860052610676	8.78573733273519	8.81989283826891	8.79169143860059	8.46038021453962	8.98580565911644	8.85394881029711	8.93310306696279	8.31563243049662	8.6874181189361	8.22387509657016	8.53119391166161	8.840524480565	8.27199313964256	8.69158951125626	8.92791956629547	8.74635081230837	8.36760667759488	8.49467561617836	8.47686558590061	8.46105227718247	8.40790585738217	8.43520528135351	8.40611594363415	8.92056523284781	8.68410743161067	8.72067674708557	9.12722973115487	8.84174572878023	8.77078253087445	8.86745403080548	8.74208025093646	8.66266960872917	8.67811297675394	8.71364703268071	8.79178773217264	8.48130740090988	8.8679380415349	8.41711169105005	9.06273999482984	9.00611697510236	8.93233129883878	9.09267344573001	9.07228341866718	9.11239648601327	8.72558619343659	8.66054873835066	8.3521161957	9.07067178319231	8.34346730576736	9.44993955923947	9.66386799513411	9.05848341175075	9.57904907763737	8.94880234005671	9.08309446666848	8.9861455281543	9.06979163563177	8.83379505912099	9.13298143483159	9.33847267586545	9.17917452913402
AT3G60040	5.22645357842841	5.09629004485026	5.22222125294049	4.8864186219167	4.99061005021688	5.09302518455746	4.5749162638998	5.21366327109312	4.83847713958	5.12995234359655	4.69297293628537	4.46791688201117	5.29302416434138	4.43661776147858	4.68531844710748	5.17933804402958	5.35685347905823	5.06756441139063	5.45245609879048	5.31158282225008	5.35840085898744	5.24212696261359	4.8904501910701	4.90732180750487	5.43582426964593	5.2788870924463	5.13053090758264	4.97729496144528	5.34572910105188	5.31439138290262	5.3586376531536	4.91857099589157	5.46308021309856	5.02977938739212	5.0530309724532	5.51044916362892	5.35254016750508	5.29524668238398	5.39428916348887	5.1763236141802	5.66355847135053	5.27314296871038	5.13685791947623	5.34815973355636	5.49293147533049	5.22994623935806	5.15100288318937	5.22057817150331	4.94456645164534	5.16192570983996	5.39732102333072	4.45629308357521	5.07983943403915	4.63206211373022	5.10811195995418	4.91555344895347	5.1025982155928	4.94634791290237	4.99925092850772	5.24876902003087	5.25582784292801	4.92220968789008	4.95680528039253	5.27970147897497	4.86580352885871	5.58587698240117	5.04531921273602	5.19993052465277	5.10501225579634	5.00452573850423	4.98652818554314	5.31812922839265	5.16397365737043	4.90485398617998	5.08594889125454	5.11375718281551	5.37230020901569	5.12336032461403	4.44726465221071	5.24186924278204	5.22235604412081	5.01345338667405	4.94506245871521	5.02467745531173	5.27165176008954	5.39581670887397	5.76869840209897	4.71298392160348	4.75141761713084	5.27488327437105	5.15357610038267	4.68103700921044	5.13150950549704	4.91202987477305	4.95954633165196	5.50533669608947	4.98968246048699	5.20623108350734	5.14386190552303	4.57487138700939	4.96334191415416	4.3849333924939	4.7763218899511	4.86923698743039	5.10928570595272	5.06675546692133	5.2422305339055	5.01277315061017	4.90661968683279	5.07160194847179	5.02127109424224	4.92225046286536	4.6711515873373	5.40533584679596	5.49860076883323	5.48673625672633	5.35880395738544	5.52455626519717	5.00643496915633	5.01979367336574	5.03816647546634	4.94831379358215	5.06481245299664	4.90010429414364	4.8936264373134	4.60727275856208	4.61546515397798	4.67961926064093	4.99187312215971	5.11178162659392	5.03633261903793	5.28660994858717	4.5497400173605	4.98892630340178	4.91385243379995	5.17056306784509	5.36716753249268	4.91560855838254	5.39746353101558	5.31617105853885	5.57649714221019	5.43304952811704	5.19823739762986	4.94716666092417	5.56707045966626	4.42991219658046	4.91025227868169	5.40650238176802	5.20626277745685	4.48742691539744	5.56094174114172	5.53050147307543	5.36087043475347	5.2623443341916	5.40823848472773	4.87983398311512	4.88178302269333	4.98943818213659
AT3G60050	5.8322722629352	6.0887600084876	5.81510302808081	5.93709977986763	6.11972762537344	5.95781324602738	5.53873671138791	5.77162372133903	5.31877606144818	5.75848701505139	6.14145409213602	5.67046135397407	6.03768785544577	5.77099925284792	5.69046964396459	5.81891884673724	6.49905158509033	5.960480122853	5.7724506998899	5.76675824160427	5.84230489457554	5.91158714088954	6.03502923172756	5.96511901596127	6.0943227997695	5.77012240301741	5.8075996751182	5.68920371433335	5.96062678614867	5.77578966976032	5.40915521434439	5.756102496566	5.22638091191188	5.6693235867207	5.90808071856815	5.95458581677417	6.03688756863046	5.75702207078115	5.85214866412039	5.75653677492717	6.0770618298771	5.2731714947657	5.72998532725128	5.7908087917862	5.56306195556832	6.0838131737659	5.70674722339175	5.46103162683927	5.4110645208044	5.51783510243489	5.66940715968416	6.0774549264013	5.91948542264893	5.57172424279811	5.95141438213621	5.50549596602297	5.77251684171913	5.66673822996932	5.63012662324319	5.60946538317809	5.76812764901118	5.74060773307567	5.70834594893793	5.71196759655188	5.88873672105418	5.49536992409874	5.64732981818958	5.66247651132329	5.90650109009363	5.66978954415284	5.5992610841421	5.96983946902478	5.78806584317812	5.20937230314118	5.70539393807964	4.94379190534543	5.50009392998826	6.01662319067826	5.5763256448552	5.57590230782976	5.5861769495209	5.71072561057336	5.76198926785129	5.45295290094014	5.48760165167462	5.72228081543173	6.0887924054166	6.36896350310138	6.11122088507313	5.71018287911818	5.82907300646154	5.70847074811396	6.08820689559118	5.81680459223607	5.74565451326025	5.82255902878456	6.05534284599877	5.59638106165164	6.02418861796748	6.04371733133916	5.47859040873973	5.66046043974543	5.57841813756793	5.65846976594589	5.72389609378891	5.6779955204188	6.14999066516819	5.74386816263735	5.6402958663592	5.57442032033153	5.59550311530938	5.81076764854246	5.83656306349795	5.59993352250439	5.80372958384044	5.6543140790435	5.59135895915807	5.79420868356333	5.27967897642619	5.57949047277834	5.6784684776796	5.68057653204738	5.54568955014581	5.6098267314141	6.19983050532321	5.70547341611656	5.64116829071192	5.73818223736312	6.22994112738159	6.03088807864181	6.11593062937202	5.70361193284495	5.93629753267323	5.85039601426452	5.12879326510681	5.80117664747215	5.66240138458551	5.59293893476576	5.39745004386185	5.4324235101736	5.69574640939013	6.31268778054335	5.82702742482193	5.66146402515773	3.90562041679325	6.05778137629279	5.58421414600872	5.88481265976443	5.42560636752812	6.41552207025126	5.61546870885057	5.75857075664041	5.47797542001459	5.42924354706079	5.60752843837467	5.43784023792188	5.43220341480332	5.80699044140494
AT3G60070	5.83249623132859	6.12836729233773	6.19519295807224	6.21429387547877	6.40347717671739	6.33788450737713	6.15273972960064	5.46122977133095	5.72730179147418	6.26549369731333	6.06952571004197	5.95648409941345	5.65110839955073	6.31301162591012	6.00338966208109	5.89286107750657	6.22773814705331	6.13709712447986	5.81494336392982	5.84808299722842	5.86553529322244	5.8666247036375	5.55372064634241	5.76608474311935	6.07355571368656	6.17946498043278	6.20770687269309	5.64777295844349	5.93177684362783	5.69670476024783	5.92135347447145	6.05227027928699	5.82753329761028	6.2477370181014	6.47459477022469	6.19747110788581	6.36104581421059	6.37331533684688	6.08423198926647	6.42473452611531	6.33314728424476	5.9912259783203	5.95335500951271	5.34810320001605	5.56304068862168	5.47300610041688	5.70672257905252	5.60594451542672	5.20418404102591	5.28146266386325	5.17815644297748	6.14993877751446	6.36615977136064	6.13829046659507	6.12178938127541	5.82279201646402	6.40809772263029	5.978630078235	6.08903627461882	5.9834577169605	5.62980510649745	5.70772162595799	5.54819730094579	6.04966708711206	5.67417015630844	5.84681884109214	5.8610596740145	5.7244079454491	6.32802322770031	6.07000741888098	5.73617320997318	6.22737792266129	6.17811434705242	6.13815732025686	6.27503482925722	5.87138752457297	6.29275409475874	5.94807062714724	5.53985750332743	6.16404064669841	5.71272088677515	6.35324649379058	5.97634680968201	6.17724342273585	6.20889094259522	5.91426495529871	6.2552882864175	6.2791145051445	6.1955030551859	6.00097822630921	5.9578366152032	6.27302530154236	6.27858150441024	5.81676201862111	6.15819003254649	6.55239413493313	6.30112994714008	6.62724793078757	6.51122617464101	6.69092423929813	5.83059792468914	6.56040635645106	6.55433866914279	6.44410863904402	5.99136402937414	5.89460161853919	6.22602886966034	5.84141704891522	6.02245902893049	6.16224757091258	5.87235500394736	6.60684636935562	5.81291585568551	5.98181619409694	5.52726579446122	5.88176155020096	6.01484712725338	6.01541644180095	6.06421102266015	6.24510894323692	5.94668174262738	5.96787180203375	6.02413833028828	5.95807709402262	5.73208760615121	5.59132040394713	5.95148844828853	5.89051081633207	6.6283998360969	6.03091530512793	5.93483522536105	5.37465019458905	6.1465955693684	6.06818610374342	6.18220845973943	5.94001419853035	6.27215988641926	6.33512836860467	5.97429248999871	5.80743098967588	6.04113331145603	5.72441327029725	5.57788658656233	5.39957597091428	4.54808551953066	5.78801442663565	6.15486316528298	5.76978162529238	5.74961208120246	6.18117985535527	5.57932512351982	5.69290416055165	5.54007041112286	5.28455088205933	5.44384667185034	6.16173216875491	6.25390795989134	6.14169284076704
AT3G60080	6.64910696974312	6.69162760574277	6.58957646432842	6.69915854151154	6.31528677517603	6.8622039735034	6.66744417937529	6.7412099849326	6.44394287607617	6.46095736144262	6.70477580623836	6.57092317859554	6.41759400564007	6.652971417013	6.38920693218053	6.61893855728038	7.05773283281567	6.97313894338677	6.51046266880824	6.33493090851725	6.65557297139018	6.14015500912409	6.11675845205657	6.55068498754336	6.73501070382362	6.87065701663208	6.76514150800368	6.27997971402353	6.08289837298259	5.85015626334497	6.50939598347285	6.51859369892039	6.78983107028349	6.95247822845484	6.93873880684304	6.89313654948271	6.70663929526249	6.57929218358971	6.75335411172125	6.68479522359393	6.39025979861865	6.62066991133603	6.56527941022881	6.79251221599185	6.56636661008983	6.88249217585905	6.27402408223638	6.77648060814388	6.47796570685536	6.50143638060107	6.69126881186897	6.63711759248009	6.69098473658048	6.21888601122871	6.19932111007141	6.4979932757247	6.16036788641973	6.16257655576199	6.24690294275782	6.81828201792391	6.64950004762858	6.75021449835901	6.65707547116847	6.56778988641305	6.6650482567536	6.58277620961998	6.15281448812187	6.31112695494083	6.83395536455684	6.9357639081355	7.182097029131	6.8762780989408	6.51205442135765	6.61698354814059	6.50990255861129	6.62329277985333	6.61282624025933	7.0088781394492	6.71147995801763	6.67221665953462	6.95996424841734	6.49418532716735	6.90071810984499	6.69535604926092	6.34860432314601	6.31390926440235	6.51056987980443	7.09496808261419	6.90124832766188	6.95342548303317	6.57349203068341	6.62449532790947	6.38525156489532	6.66069342283392	6.58359974210419	7.05299901412775	6.73057826544168	6.5816236696402	6.61617215662541	6.69093254546578	7.15064906497836	6.36369525653601	6.50022162285691	6.5794979674753	6.75865540889807	6.65445231597122	6.85195804571602	6.78398584791056	6.3517403826774	6.30001871581344	6.87051486240193	6.85716435434411	6.66092119269598	6.73993203409891	6.3757894539327	6.773928960316	6.10194390700276	6.39184476290855	6.8104285298106	6.04484748465003	6.77102370628639	6.66303845525692	5.99722131247223	5.92735474652384	6.39125020027156	6.05218721858839	6.59254927285461	6.26208254679291	6.92601632886525	6.12435121066634	6.36563987030076	6.34277411685478	5.9738060975139	6.35037133893053	7.1572650974436	5.93991912004448	6.4727198964767	6.15334435394192	6.99326483712573	6.71922825890789	6.83359156202068	6.21798750779173	6.57088948774268	7.01990336472698	8.52165064971488	6.4944787350173	6.62295809934163	7.75089434490545	6.29549276206885	6.34908253455711	6.67977725802896	6.84046038842855	6.51107347097935	6.51824861221032	6.04117511604651	6.58243648658451	6.56505413212418	6.72931165977865
AT3G60110	5.09470891508929	5.48400253821	5.0909126084819	5.43608509736909	5.23852291163365	5.26490982772193	5.04542289979418	5.31953996035747	6.06250559387344	5.79666982390892	5.14542542530693	5.53813976169517	5.47544487965266	4.95062519805386	5.37921366989983	6.23752152964815	5.84666690471326	6.91210260830121	6.51034066002921	6.20661992159677	6.86748396428998	6.06374565231008	5.75325845401554	5.7661191478061	5.01179423313833	5.32697396974695	4.94934307284507	5.44130230548845	5.67399480097625	5.52117750657061	5.45734456620331	5.31148499288286	5.59722719527086	5.59732593896647	5.3737589663154	5.84316181961265	5.65389316624311	5.53355913941101	5.66975901407347	5.41314412172382	5.71162033651972	5.34994054891722	5.57342398720587	6.04654035881001	6.74920348895786	5.62187567721459	6.57589101546562	5.85199588172497	5.89395838933314	5.81332535418765	6.19834746617126	5.21706081944698	5.57389923047961	5.39581543495895	5.71885517911165	5.34297840040049	5.4861050971066	5.50405969918334	5.55537615774879	5.60936724484153	5.51815356431412	5.63917159674014	5.84988263467964	5.88066984816857	5.73632966165878	5.67014698666518	5.43456881293948	5.37611035888009	5.26606055204513	5.1650552803808	5.70332913827241	5.14030989801761	5.21216536957134	5.17976421139583	5.4379186759624	5.63698336898674	5.63669710701929	5.37711343220392	5.80421298481476	5.38757056942533	5.4442920773722	5.13715598599708	5.50218889301629	5.64781775753257	5.77658156836501	5.49421332329281	5.26554328994076	5.3719105558652	5.57897065975663	5.78076510561624	5.37359152682724	4.79754576400534	5.18777276100995	5.5874786123064	5.24776750138654	5.30729886428283	5.46247868100616	5.49276399596436	5.43351732235789	5.0453495917009	6.56974771206725	4.95879861428058	4.92991444587209	5.41822489764127	5.49459386431026	5.59630352531291	5.24224147879558	5.98889826942476	5.33507458891772	5.20104082007825	5.27951236417271	5.51550298421922	5.07339730547757	5.76692651232157	5.68574687517291	5.41239454173917	5.92151214191255	5.38714670799849	5.27957724230249	5.37370534543885	5.47082894542025	5.68054333624767	5.23309949289848	5.72489065916854	5.35503533368471	5.09864622703233	5.22013986194982	5.52624962887894	5.37427471247366	5.24512682740962	5.27426427999035	5.70365707309829	5.63687263298717	5.35508670484109	5.59032240413152	5.25220782293928	5.69124643840137	5.59305195794177	5.50636708655928	5.80743885583086	6.08372610007195	6.13804792579253	5.33980944027164	5.7005494746436	8.7833799711088	6.08805764995949	5.58463347333535	5.4064493825815	5.69163717608413	5.38910642003895	5.56091619017706	6.18976879325881	5.96839586651202	5.8355582680526	5.80484441790115	5.15750019895695	5.12119750420944	5.54979358612172
AT3G60120	3.90562041679325	3.90562041679325	3.90562041679325	3.90562041679325	3.90562041679325	4.31135542367781	3.90562041679325	3.90562041679325	5.97075582020178	5.5230628318259	4.96786495288803	5.47672610174706	4.46750879962922	4.5541634986395	4.60471289291642	5.11050352343073	4.68634016677387	5.19659761645617	4.69054598241973	4.45501625319136	5.79443703961213	3.90562041679325	4.40518770459992	3.90562041679325	3.90562041679325	3.90562041679325	3.90562041679325	3.90562041679325	3.90562041679325	3.90562041679325	4.32441296751805	3.90562041679325	4.78698873253625	4.18478304718137	3.90562041679325	3.90562041679325	4.61519562122557	3.90562041679325	4.70763835010604	3.90562041679325	3.90562041679325	4.25956268183416	5.45643312966117	5.4965118570902	7.26508443578212	5.80049604007888	6.03753107033566	6.59762053492065	5.7375786343754	5.71401333417701	6.04857108025118	4.76864112286147	4.71928013475573	5.7533187547682	4.48512719284178	4.49655250099369	3.90562041679325	4.37910516931383	4.54697845501963	5.22345684072058	5.02860327444561	5.40603698055872	6.88104067680324	6.7081680775662	5.35868766206437	4.95639921535529	4.72176421544281	4.33816612144045	4.73278707255648	3.90562041679325	4.57707129846568	4.32834511773672	3.90562041679325	3.90562041679325	3.90562041679325	5.73020900360456	5.09614744216674	4.34736830490056	4.56714308044358	3.90562041679325	4.75533447382148	3.90562041679325	3.90562041679325	3.90562041679325	3.90562041679325	3.90562041679325	3.90562041679325	3.90562041679325	3.90562041679325	3.90562041679325	3.90562041679325	3.90562041679325	3.90562041679325	4.49446261665817	3.90562041679325	3.90562041679325	4.79747527161342	4.2776595308058	6.27360283653626	3.90562041679325	4.34544801389911	3.90562041679325	4.29974418171009	4.34297105840199	3.90562041679325	4.62845562082359	3.90562041679325	5.3459441359078	3.90562041679325	4.92196507234611	3.90562041679325	3.90562041679325	4.25118202002357	4.65067069272973	5.08086482253751	4.54392286656627	4.62612237929974	4.61486289989759	3.90562041679325	3.90562041679325	3.90562041679325	4.3070661421582	3.90562041679325	3.90562041679325	3.90562041679325	4.60727304289618	3.90562041679325	3.90562041679325	4.8205727498707	3.90562041679325	4.42156835377997	3.90562041679325	3.90562041679325	3.90562041679325	3.90562041679325	3.90562041679325	3.90562041679325	3.90562041679325	3.90562041679325	4.27148894837206	3.90562041679325	4.63177722995993	3.90562041679325	3.90562041679325	5.42155560082185	4.57998825617693	3.90562041679325	4.79725395254194	5.14323120196231	3.90562041679325	4.72349437026451	4.29712622256054	4.63631427207683	4.17115935999946	4.57401624704291	3.90562041679325	3.90562041679325	3.90562041679325
AT3G60130	5.61271377091193	6.12518228844903	6.16054459914466	6.20516634201207	5.98466914327852	5.912309572176	6.70748782530182	6.64535129669939	7.90015506919139	7.0129009391049	7.00020845217809	7.54731594835998	7.12751996916593	7.19540946294365	7.79213903808766	7.94652240877894	7.81609292114506	8.03801126282888	6.52806418140749	6.33367273551954	7.62913328412339	7.7421689953349	7.73085989480397	7.76522496258772	6.7664218415527	6.83915190055314	6.74151356056174	7.57298609971589	6.91856382538296	7.36599407582256	7.41486561446104	7.16876168217534	7.63654981410926	6.56413880387721	6.44167607642421	6.59383455901023	6.91666016782362	6.53833728299006	7.88353725798732	7.15149572265644	7.0846809628343	7.33692861505259	6.09953182750444	6.37282329818592	7.58898873548863	6.92279124364984	6.82976240627822	6.87572213994346	8.67090432063065	7.60895921245645	8.19540723413586	6.4986398776765	6.68172294494225	7.23971400307268	7.27431530221896	7.45075497250034	8.10726047031444	8.13441647135785	7.81605531412993	6.96256297258301	6.89935458520147	6.96996756371179	7.27266577479514	7.47578148467655	6.83797441623526	7.86457082469946	7.32424025570403	7.60145765754029	6.48900177546384	5.95007665240328	6.78683581106145	6.45856450209913	6.17224484482553	6.66851557017321	7.27435733361235	7.12530462443504	7.48889219197747	6.170490774558	8.23848589260682	7.11316480799538	7.12533494337737	6.38696800924163	7.5930917607593	6.60203682738122	6.5794376096813	7.07993431408176	6.86921658952875	6.54568140838698	6.20408616257689	6.13723225459371	6.36369517745611	6.40234288928639	7.03367212289208	7.72133048559638	7.90788102732194	5.93429683427166	7.32110274351286	6.72514601491742	7.18769384295896	6.83326229545864	7.72243130078157	7.02811438955429	7.24923514684757	7.31284370453241	7.27179303174319	8.36333795177611	6.51588537983001	8.32627535553706	7.79723939897542	7.91205875519886	7.44464706486167	7.61987783373629	7.48629892055392	7.0248395985491	6.65083414156499	6.34564272109026	6.67207067833605	7.14134301478164	7.17157905654796	7.46243322991289	6.37698990427394	7.64607289246367	7.33977233850815	7.87153927392594	6.62151645639154	6.54185205918705	6.5177175743892	6.36829083659922	6.65481846620324	6.11694927436207	6.82903283335012	7.14655601350023	7.10158378010483	7.39547115626044	7.14220579594038	6.10154738007141	6.97315043843198	6.52373787232764	6.29662019797187	6.36525460933204	6.28982606647674	5.99997072778508	6.6376255522485	5.90153717411363	11.094663676147	6.85999335503664	5.89680038788955	7.17127164686576	6.93777991345269	6.29895896954523	6.98299203791197	7.90098113283986	7.61686373841261	6.8968702104188	7.73556122691089	6.61052574636209	7.06716658282792	7.14037314367885
AT3G60140	3.90562041679325	3.90562041679325	5.13668446841533	4.28244372480887	4.48181507247138	3.90562041679325	3.90562041679325	3.90562041679325	5.80182081121597	6.72847013662896	9.29708165489189	6.81663306253136	4.30417512128717	3.90562041679325	3.90562041679325	9.4732767256207	8.14212682801423	9.26287660664762	9.28649804837263	9.53741313675501	10.3574465841669	4.46745001066333	4.25974004063042	4.36074747056201	3.90562041679325	4.81775508634662	4.29395764146735	4.20918863554475	4.18877395129411	3.90562041679325	4.4958332184979	3.90562041679325	3.90562041679325	6.46304352795625	4.36569019285212	4.91024981277178	7.55334455665462	4.39849383623784	9.97143747526703	4.21432528148804	4.37079924293151	3.90562041679325	5.05023679482536	5.85457026134417	7.54420957762305	5.12578544301315	4.96107573009306	6.75380607716205	5.34634329806457	4.25127281339737	4.92695727116441	5.31469485014505	3.90562041679325	6.78654863843698	6.09489626155331	4.49655079576299	4.27596422510287	3.90562041679325	3.90562041679325	5.43286963310328	6.23978114168151	6.19854738210774	7.14433239541775	7.06979592828006	7.13601761207893	5.77419838752413	3.90562041679325	4.64935292207347	4.73277672601578	3.90562041679325	4.29560025914457	3.90562041679325	3.90562041679325	6.01185358965349	5.0133628123907	3.90562041679325	5.02297430891649	3.90562041679325	6.99565011725995	5.51644774540142	5.09108754435418	3.90562041679325	7.10857267307325	4.4160542838365	3.90562041679325	3.90562041679325	5.02885982143193	5.03340305984845	3.90562041679325	3.90562041679325	4.27621097658387	3.90562041679325	3.90562041679325	4.49445515382263	4.34383410157507	4.49647840698133	3.90562041679325	4.27765814861098	5.14388908637899	6.64327826042289	4.66170186522428	4.38495172290635	3.90562041679325	3.90562041679325	4.27813035705602	4.73745899205247	3.90562041679325	6.68792978568256	4.62040353271575	5.02436512495843	3.90562041679325	4.2507353402277	4.80732779947944	6.07706655135136	6.56509473445055	4.7253187438493	5.19175429351241	4.31782533773795	3.90562041679325	3.90562041679325	3.90562041679325	4.30706449053702	4.30123857327944	3.90562041679325	3.90562041679325	5.70547308845822	3.90562041679325	3.90562041679325	4.25640672913965	3.90562041679325	3.90562041679325	3.90562041679325	3.90562041679325	5.30225854564472	4.91386623028908	3.90562041679325	7.13863439353371	3.90562041679325	4.35391561926967	4.27148950431788	4.41273871447652	6.05177048964504	6.2139669631973	4.86656370699955	13.1011073467379	5.64887950983569	4.41539474961525	6.53222013488766	4.7937655946752	4.31832157864908	8.34190849139222	7.00825299280887	5.56989479864044	4.36427679907423	6.35705939469416	4.18052778759389	3.90562041679325	3.90562041679325
AT3G60150	3.90562041679325	3.90562041679325	3.90562041679325	3.90562041679325	3.90562041679325	3.90562041679325	3.90562041679325	3.90562041679325	3.90562041679325	4.21113647372155	3.90562041679325	4.18827700980801	3.90562041679325	3.90562041679325	4.25788221394618	5.24341443866561	5.08044378556263	4.49822182933007	5.26874084797327	5.28071473646746	4.74527693590914	5.26864394521146	5.23379686178969	5.15828139712131	5.01252634887415	4.77707271408776	4.9830227452577	5.22044630759358	5.52202305030024	5.25675412301343	5.63301694589229	5.068493736596	5.597849965002	4.99773967841282	4.86803341061304	4.97627225344196	5.11168993122302	5.08553122093154	5.02613857725512	5.03423621298942	5.61395631357595	5.35010765261155	5.39366102008489	4.96904889793295	5.31783228137285	4.97803063750221	4.91815266671562	5.09861056494083	5.20481178879139	5.24337609666102	5.51741336801436	5.36000426508198	5.34045671068955	4.9221499212096	5.28187669940609	5.23270640921338	4.99416113595243	5.04148924734107	5.04198613357122	4.99384311939043	5.21856135891485	5.11075926119121	4.84989775467886	5.02554393815805	4.65527681033442	5.10381807597144	5.28561207529259	5.06352648477222	4.85690786978416	5.00468717846801	5.04916281343707	5.0734015223624	5.53573684922015	4.82119662003818	5.33303124678064	5.21285995472584	5.16461449052133	3.90562041679325	3.90562041679325	3.90562041679325	3.90562041679325	3.90562041679325	3.90562041679325	3.90562041679325	3.90562041679325	3.90562041679325	5.02775785980788	4.88809824120783	4.50801100430467	4.96749336455321	4.87112065680273	4.8994475302059	5.47476259154318	5.18919191579894	5.11431225581533	3.90562041679325	3.90562041679325	3.90562041679325	3.90562041679325	3.90562041679325	3.90562041679325	3.90562041679325	3.90562041679325	3.90562041679325	3.90562041679325	3.90562041679325	3.90562041679325	3.90562041679325	3.90562041679325	3.90562041679325	3.90562041679325	3.90562041679325	3.90562041679325	4.94851413406111	4.77887900354073	4.72571071867661	4.62635662193269	4.97589268375342	4.76674863519678	5.4467550300393	5.36917728182774	5.48612977544072	5.00119212109148	5.43691261375832	3.90562041679325	3.90562041679325	3.90562041679325	3.90562041679325	3.90562041679325	3.90562041679325	3.90562041679325	3.90562041679325	3.90562041679325	5.40435391037773	4.9139824925628	5.52785467482387	5.01400470930675	4.69380814042464	5.27670853572776	5.5377791235249	5.63705862749303	3.90562041679325	3.90562041679325	3.90562041679325	4.27763063469269	3.90562041679325	4.70432089047122	5.4979996716177	5.17394822527845	4.81490785869125	4.72287312778712	4.45689638843752	3.90562041679325	3.90562041679325	3.90562041679325	5.80494286953529	5.08949382241244	5.5479700432388
AT3G60160	5.63535754991447	5.72038941083411	4.93888665831181	6.1501871391453	5.63472887141379	5.50138126163306	6.43436591142133	6.60294876447367	6.87780763073412	7.46718632803995	6.91797778725602	7.20127053434661	6.23497051619275	6.0347169724276	6.78725272125823	7.20484839027573	6.52317293991419	6.63701248570514	6.778170056124	6.9905874507674	7.80594133541558	6.75287090644617	6.60775373307189	6.45240172628038	6.86836620765945	6.6569652382323	6.40337767693767	5.9285566912913	5.41476275915179	6.16760519056697	6.25986263868466	6.26825721944759	6.9116745184417	6.50963749620992	6.03882814751595	5.95483879730295	6.56547842593416	6.49485815719041	7.08784261968189	5.73628780703807	6.00425167818255	6.36718868485483	7.79374087120566	7.22282363151675	7.58632115584497	6.770221222833	7.20188852468364	7.22223076581289	6.7687086485107	6.68631776708918	6.84628172440842	7.1745326235973	7.0949105061505	6.9568653218378	8.03311831619869	7.01538484390906	6.35458550784898	6.12750238942391	6.27618070778826	7.6043205843315	7.7018183161985	7.16605109274424	8.1646093018847	7.22882391385952	7.71896915649561	6.78273141645787	6.34653796222329	6.37341958024418	7.11762018230881	6.75457819565028	7.47110759212215	7.29313510122573	7.10457436514475	7.04851048826041	6.57306880255451	6.66786683096251	6.65265147897526	5.43205797220252	5.6790247396568	5.63211249224683	5.58590509705542	5.77803951260367	5.34683404559237	5.21747845538323	6.31473591447844	5.28780185481352	6.37549099832883	5.5502701565863	6.39717688559682	6.81778216504005	7.05159307344668	6.73055836043756	6.62815878328392	6.23014022800262	6.37502675047527	6.51169339663089	6.64596533192483	6.41730624529114	6.93077828058728	5.69803330975753	5.97512518672505	5.66027567358247	6.06896313374539	6.0628605313146	5.89095002334385	5.92721832521742	5.43243210688693	6.04338225354822	5.37325445745674	6.06820908963208	5.78666321218652	5.57481355360322	6.23598851419652	8.61348888505987	8.33012755472273	8.444132243561	8.39696816339997	7.26786413327136	7.03122322374236	7.10091985076801	6.93885095941758	6.64582039412313	6.50820263307049	6.68790811185677	5.81029273528763	5.87489929814811	5.73174092764416	6.05206060774324	6.21239434915734	5.7821931294621	5.8853428259174	5.56871734565768	5.4252802825897	7.35742539257535	7.92161862523308	6.8769056787237	7.40989095616576	7.30947582194263	6.26005964876571	6.54637442663445	6.70799721366875	7.19804072459582	6.25133522631286	6.94188392002959	6.97769339073527	6.73599244369481	6.80973668332046	7.18889236774112	7.79343272148156	5.92818791065816	8.29266877488352	8.05453808324506	6.72195369547955	6.55159638419934	6.84648797254288	6.6652564539465	6.62928007890284	6.31031394257906
AT3G60170	3.90562041679325	3.90562041679325	3.90562041679325	3.90562041679325	3.90562041679325	3.90562041679325	3.90562041679325	3.90562041679325	3.90562041679325	3.90562041679325	3.90562041679325	3.90562041679325	3.90562041679325	3.90562041679325	3.90562041679325	6.88350176397666	6.91931930955314	6.38737093275435	6.20773200523073	6.50041325093729	7.05142168540412	6.43683413135619	6.40041215258138	6.3183441551898	4.95736982724982	4.81762207538724	5.20977732132351	3.90562041679325	3.90562041679325	3.90562041679325	4.49578608517001	5.82784968062581	3.90562041679325	5.61573728265892	5.5178657989636	6.56414030092651	5.92162620728216	4.75131694744121	3.90562041679325	3.90562041679325	3.90562041679325	3.90562041679325	5.57331979200517	5.43959613568227	4.43036326125095	6.1884246215261	4.66002616372973	4.57990494407721	4.71708867818718	4.50146564651639	4.46757037710577	3.90562041679325	3.90562041679325	3.90562041679325	3.90562041679325	4.24837007234026	3.90562041679325	3.90562041679325	3.90562041679325	3.90562041679325	3.90562041679325	3.90562041679325	3.90562041679325	3.90562041679325	3.90562041679325	3.90562041679325	3.90562041679325	3.90562041679325	3.90562041679325	3.90562041679325	3.90562041679325	3.90562041679325	3.90562041679325	3.90562041679325	3.90562041679325	3.90562041679325	3.90562041679325	3.90562041679325	3.90562041679325	3.90562041679325	3.90562041679325	3.90562041679325	3.90562041679325	3.90562041679325	3.90562041679325	3.90562041679325	6.51145462741842	3.90562041679325	4.33302737329119	4.48196349168708	4.64077740527188	4.35684947922304	3.90562041679325	3.90562041679325	4.34382259827999	6.93622854776078	7.33621798257337	7.46774314734225	7.11886106387654	6.94682819802752	6.84631483076675	7.11405444702864	6.938493106482	6.62138655266502	3.90562041679325	3.90562041679325	3.90562041679325	3.90562041679325	3.90562041679325	3.90562041679325	3.90562041679325	3.90562041679325	3.90562041679325	3.90562041679325	4.23988964513758	4.27608573073641	4.32442464324118	3.90562041679325	3.90562041679325	3.90562041679325	6.62027627893624	6.64582725441699	6.45159045216155	6.55850351413323	3.90562041679325	4.31336531193956	3.90562041679325	4.29608700108744	3.90562041679325	4.34292882757403	3.90562041679325	3.90562041679325	3.90562041679325	4.32333921952069	3.90562041679325	3.90562041679325	3.90562041679325	3.90562041679325	3.90562041679325	3.90562041679325	3.90562041679325	5.13933944030235	3.90562041679325	4.32174482309921	4.80760217291406	4.6431739719042	6.88206395208439	6.07023178584621	3.90562041679325	3.90562041679325	3.90562041679325	4.29728273843965	3.90562041679325	3.90562041679325	3.90562041679325	3.90562041679325	3.90562041679325	3.90562041679325
AT3G60176	3.90562041679325	3.90562041679325	3.90562041679325	4.43708509259206	3.90562041679325	3.90562041679325	3.90562041679325	3.90562041679325	3.90562041679325	3.90562041679325	3.90562041679325	3.90562041679325	3.90562041679325	3.90562041679325	4.25780054494266	4.76950555795034	4.90587151639174	4.49823305981251	4.86138730047293	4.53888786035745	4.8103969874785	3.90562041679325	4.25982257357107	3.90562041679325	4.26327556891321	4.29995507777906	4.45340634358594	3.90562041679325	4.18882741030878	3.90562041679325	3.90562041679325	4.32636453459887	3.90562041679325	4.1847818257493	4.36575206689101	3.90562041679325	4.50703223826945	3.90562041679325	3.90562041679325	3.90562041679325	3.90562041679325	3.90562041679325	4.2440750501465	4.23291590930895	4.43044603407894	4.37859015426207	4.21657786066985	4.24515573316939	4.57129644085402	3.90562041679325	4.52053003900774	4.29610839069442	3.90562041679325	3.90562041679325	3.90562041679325	3.90562041679325	3.90562041679325	3.90562041679325	3.90562041679325	4.45921960988757	4.14549556575006	3.90562041679325	4.38401993527204	3.90562041679325	3.90562041679325	4.25339020151101	3.90562041679325	4.21207449777765	5.81707718423794	5.78966219295363	5.31290926334475	5.56226738519601	5.25833580180737	5.98247970954504	4.33311518179864	4.27962682527322	4.21124897298311	3.90562041679325	3.90562041679325	3.90562041679325	3.90562041679325	3.90562041679325	3.90562041679325	3.90562041679325	3.90562041679325	3.90562041679325	3.90562041679325	3.90562041679325	3.90562041679325	4.3146345237342	3.90562041679325	3.90562041679325	3.90562041679325	3.90562041679325	3.90562041679325	3.90562041679325	3.90562041679325	3.90562041679325	3.90562041679325	3.90562041679325	3.90562041679325	3.90562041679325	3.90562041679325	3.90562041679325	3.90562041679325	3.90562041679325	4.26239038462987	3.90562041679325	3.90562041679325	3.90562041679325	3.90562041679325	3.90562041679325	3.90562041679325	3.90562041679325	4.37739227463379	4.72551767215582	4.49600898067539	3.90562041679325	3.90562041679325	3.90562041679325	4.50802632282091	3.90562041679325	3.90562041679325	3.90562041679325	3.90562041679325	3.90562041679325	3.90562041679325	3.90562041679325	3.90562041679325	3.90562041679325	3.90562041679325	3.90562041679325	3.90562041679325	3.90562041679325	3.90562041679325	3.90562041679325	3.90562041679325	3.90562041679325	3.90562041679325	3.90562041679325	3.90562041679325	4.53564944288447	4.26158158524209	4.55929023305913	4.27810218384642	3.90562041679325	3.90562041679325	3.90562041679325	4.20566751917966	3.90562041679325	4.51856715387669	4.4572653804467	3.90562041679325	3.90562041679325	4.16009397678296	3.90562041679325	3.90562041679325	3.90562041679325
AT3G60180	5.30424890010797	4.97396669866858	5.17508004362733	5.27666102607667	6.0002128988923	5.28017465431465	5.84590447803227	6.35318728139749	6.70741792843028	6.78996381268036	6.51340398198993	6.40405351610043	5.75544764789671	6.0748109686662	5.97652738913164	6.23649307951656	6.08886594401612	6.08486144479381	6.7867798700443	6.64824975052452	6.70693860779621	6.16422894678146	6.44899352678745	5.91562478320945	5.92241438333805	5.57274099068151	5.81256362523299	5.68483021133933	5.47050514523076	5.8879231973869	6.68311196031998	5.94976053090022	6.68592085918776	6.62950377146212	6.06896713100768	6.90696331663998	6.37484298574193	6.13191160524802	6.65465367021339	6.12228702190263	5.87913158018942	6.40724136915052	6.0918037817005	6.29700654435995	6.84036710541701	6.03575064062923	6.55421082475318	5.98588893918901	6.53622184908929	6.58456410743911	6.84995213646058	6.1425854510944	6.28560790681755	6.05312878604125	6.67425379230457	6.23387971898321	6.39973931055051	6.20494904768916	6.50113352067671	6.46575817357623	6.021622247328	6.14550598051721	6.59743214607516	6.43971246728373	6.28491990909852	6.52509780435435	6.24678890213795	5.94210593612958	6.6134685096401	6.48831567679634	7.12516699389143	6.29588633447364	6.8709076657259	6.57958601489534	6.94710447230197	6.72456537335375	6.59317652766965	5.97631418033534	5.7913376736364	5.51590301212774	6.44071397517877	5.82673707686587	5.31035027953075	6.16274363592119	6.30684404527414	5.97858188143798	6.36476353718574	6.22444214655032	5.94013795250772	6.25915280116154	6.40088772679787	5.78857653921206	6.20429431653981	6.35435257274734	6.30091346137351	6.04836083467312	6.03682995726504	6.21585497784864	6.61407391852737	5.55194970170713	6.16903296643976	5.62748035558747	5.54695440179147	6.38944869598856	5.67781814954146	5.7450454189123	6.20123303190807	5.73168047768714	6.09389210663107	6.26415351532475	5.32998422197191	5.28022213935987	5.51604870739723	6.68414999181439	6.35441122575379	6.55967990125978	6.67900588847838	6.30227083760638	5.9947608590219	6.39479046913493	5.87608639287845	5.82740045926519	5.68330648957262	6.17812139823383	5.7134176993447	5.96449537972638	5.97166126513083	5.92282051845805	5.96686643100574	6.01535059539226	5.70663084911581	6.25603051696023	5.72835196079997	6.35169194383436	6.4091920372427	5.66425910257485	6.47476557051593	5.59885158946629	6.89358961505073	6.82245189482221	7.48362725812181	5.45733633636011	5.40745494075093	5.94168265435829	6.38783493405049	5.60483694490079	5.57106171097583	6.51080026359908	6.26388187613237	5.71355593686889	6.76611552064878	6.52605107032028	6.52963869994921	5.93020467141192	6.36948840864196	5.71131121819281	5.87754001947485	5.97467360529969
AT3G60190	8.30993367834553	8.67036440752585	8.59246591088382	8.51814590323198	8.20802917457232	7.76460259642763	8.35804046417255	8.09014072588529	9.23925551069208	8.998360239365	8.32265023296114	8.9836597183839	8.1237414508665	7.83387139129615	8.83152593870823	8.57379304790855	8.16491107176596	8.53316897951045	8.52685186045299	8.67928581721277	8.93810655554271	8.60579074272353	8.88916020742784	8.35346073878865	7.97214798501242	8.1363504309282	8.2028214094107	7.75532743293653	7.95744438188143	7.79386608990019	8.19828314789172	8.02249614318176	8.48455320118432	8.15636154255403	7.87160367060603	8.18375704264258	8.00182776724371	7.99032523193527	8.1386739850347	7.70986050924128	7.59867125386849	8.2900454280865	8.79300379507869	8.91774685593336	9.87791568221311	8.90894056471829	9.55763860394644	9.67933667891618	9.07668486655909	8.44411737233918	8.80332746074311	8.34128606950617	8.19038080117416	8.53095208778069	8.95892153211665	8.7214291765646	8.18656613467477	8.32187318170565	8.04833323401714	8.58239550734172	8.60781406203627	8.2582574397584	8.94685569940353	8.32097523518051	8.50268312399592	8.42854365520703	8.19322463225078	8.21233896634054	8.40503364368764	8.05167698674121	8.76817487634443	8.15219146518521	8.5446887368897	8.37909583220693	7.96826165258955	8.30763306029076	8.37337997296782	8.28085819177059	8.30234520622134	8.12596335339751	8.53312782603537	8.59070161792916	8.72580167705881	8.42627162829893	8.51496489314122	8.2699257841181	8.040018856536	8.17655699472962	8.27070701227134	8.06562248770543	8.30201559473824	7.97900887625652	7.88851756660718	7.90166411286204	7.87796050320381	8.13721706622554	8.12382645857073	7.85447693918869	8.26456576503127	7.68778486041743	8.1884228274439	7.29553936128028	7.8411296534183	7.65057051336933	8.58513518005173	8.91140839998429	8.66862635633735	8.92816257835983	8.69116604206954	8.58240338892443	7.69930175639539	7.66481360449981	7.67421775447292	8.9798596641335	8.94673652953544	9.34161329607747	9.35914301050228	8.94796777439724	8.58758801035199	8.80848004397203	8.05497204701819	8.22402798899868	8.20257787660129	8.53669932207731	8.06368802954029	8.23062264810686	7.94684675862542	7.79605794479432	7.90737132848972	8.07238002359843	7.95412685435103	8.1452664237526	8.05551684607693	8.55440458801272	9.01505476199709	8.54365229943283	8.58752084699547	8.35589799340188	8.10689681128163	8.59968370260642	8.55987191483782	8.39955535243867	8.03543769559445	8.18383002090562	8.55455915974453	7.93763919040187	7.83611057803127	8.35857410269538	8.72628208024433	7.48705909670353	9.03127660955298	8.76635987177846	8.80462699620682	8.08776316126671	8.7822828556078	7.78149791023727	7.88439389174313	7.84474448140834
AT3G60200	5.67587429473831	5.66472821210609	5.33910733307434	5.80138786597033	5.43833016105093	5.86643626596034	5.35406185801955	5.54661030966942	5.47134422528072	5.22733905593222	5.67456987273966	5.26926336878711	5.68709234323978	5.47327608308464	5.57585750317222	5.78017558414713	5.76353803242736	6.13707729096384	5.77252937132968	5.76691041881688	5.32265216623831	5.43273803207146	5.85454843018704	5.96504699003299	5.4706898690088	5.25431451568826	5.18453596928	5.44157778268543	5.69199731187464	6.01894348846072	5.54835687840705	5.36481833602037	5.53229300650634	5.61572972928409	5.54486435342883	5.54795083804237	5.6539192081388	5.62225561950053	5.8938712965646	5.33045100167168	5.61367605421863	5.8535196136739	5.51660156471489	5.60271611015463	5.66101511120538	5.36919018429955	5.68560252660247	5.82971947732719	5.66414531039644	5.54798597940193	5.94974033660476	5.26687726333882	5.47597083047133	5.57157925633933	5.43126169282372	6.05628646166484	5.74398703561278	5.6150943544075	5.3289259897239	5.41161577776137	5.21827446863707	5.52846855016338	5.48964742878776	5.51611842099292	5.38651415545558	5.61503077719207	5.82811396816171	5.70418840622805	5.5876975550828	5.66983427646523	5.35850716333927	5.87121686066226	5.72972601781731	5.82181295832813	5.66479915685862	5.5003901531781	5.54755307070208	5.31944488427022	5.54007362303479	6.16435305888468	4.75543681009811	5.71095597294333	5.16612225035206	5.52158590524549	5.55140414488751	5.55574689191324	5.72158296416681	5.84213291107735	5.33283326920655	5.51307267358735	5.10355348759813	5.14856890183091	5.34051244671733	4.73286007087261	5.11422860952676	4.91539316982055	5.56704290013887	5.86256680179184	5.49552780682577	6.04372710636355	5.8304850809238	5.14162210196967	5.278795475976	5.74259212935354	5.20787271080744	5.13342528997986	5.24243860748898	5.70964046576494	5.41039317076563	5.63095828489265	5.48709579717898	5.31648351405588	5.68745259643598	5.40551980965545	5.34377576733456	5.15354986788371	5.50402297045813	5.56733056690836	5.42897864090052	5.51495915980763	5.83186590872491	5.93904991227062	5.72636546745418	5.89586154817224	5.52718284144834	5.09864734969021	5.66449836345054	5.97378911082979	5.71120938710319	5.47015436475077	6.11588196346252	5.56857933924014	6.0457007382802	6.0388960037252	5.81991475628029	6.10421599133128	6.05696396625174	5.64236254645848	5.55716079423312	5.23111655624173	5.11808617730841	5.77991649425832	5.83907683291192	5.39886049025435	6.82632030175232	5.36416891410579	5.58371891255032	5.33786547109955	5.90884283541882	5.7242143286373	5.66757156614633	5.72564562739006	5.28733408116355	5.1167182241273	5.88008103722154	5.62730900045308	5.40918559959861	5.73635693264004
AT3G60210	7.92915048013686	7.84719307761176	7.74515891948517	7.35172658139775	8.14232708769405	7.89397925311734	7.95090296850463	8.12078862064807	7.01508196519675	6.82852008910723	7.40317120325526	7.00040522305797	7.3674765363066	7.48070946747619	7.05880928624373	7.01409933685662	7.43167362541008	7.19380295695972	6.9140132984206	6.85906517830253	6.32649077312679	7.29975308790682	7.03206191930441	7.43468903297507	7.69138292907109	7.72828354984884	7.68324895751331	7.55520430794266	7.76337930434944	7.37409431567311	7.17192731861138	7.2701815322865	7.14894435981232	7.56815703547276	8.15196929560639	7.91139706189678	7.9158209643343	7.67662896718841	7.57263599180061	7.62191740672656	7.09613039765876	7.25478452142465	7.4406311755085	6.95656756127831	5.70729299983952	6.3665744349062	6.05392640065757	6.11417359952511	6.38052728217359	6.89329868186317	7.19819911466395	7.74469144418163	7.6300215001324	7.35175961449851	6.87669638811539	6.60538920033889	7.41573936222041	7.14621492742355	7.62566056599881	7.27918343116562	7.481031979185	7.76349795274013	7.14446415378814	7.46855716615846	7.10101200484011	7.12451175413098	7.42295722049963	7.33048516308669	7.29348180830033	7.25956370501768	6.65068502613754	7.53581524777932	7.07239040607104	7.16209374674481	7.01097109687034	7.26795809866531	7.28051759143341	8.13693609913586	7.61250428152855	7.85226730777285	7.23170941523831	7.63234978352541	7.75406554604889	7.6537291222089	7.29508903044489	7.34270801926974	7.74760232993377	8.29181002512056	7.78884948139711	7.72007652121909	7.78787105366441	7.9367995955417	7.1867899383897	7.20454321534449	7.18479547432131	7.42099793455464	7.45157174043271	7.44311924963693	7.20472127702013	7.9411549426641	6.89846076922965	7.53752954768333	7.22975797143033	7.67139457383632	7.77412820946775	7.07278285892187	7.64551991787306	7.19636003121592	7.30501670232428	7.63939350215152	7.20747714364976	7.3102304914279	7.28109948677087	6.58152885319213	6.39053729237651	6.63413961754261	6.424666572957	7.10938317087083	7.20545950634905	7.06083758914265	7.83746041685746	7.65637817966235	7.38288945849705	7.35078513564262	7.41177369892497	7.72854579253555	7.67509096826683	7.34186485748662	7.24937715827656	7.46849301859111	7.29785197223752	7.3195208125549	7.49667799565539	7.79609550405515	7.19586269486719	7.55686986876394	7.4004792867379	7.28003536087661	6.83369682005468	6.63543123797302	6.6805954647781	7.58682698036349	6.93698525727839	7.36014972360224	6.23145802144231	7.50239894853872	7.66769698526919	7.46657945587063	7.17804981264184	7.25636371472298	6.41855752669885	6.41831946066251	6.5380304954032	7.13702129814186	6.81454094406432	7.23912346234637	7.48187753855854	7.29282570162096
AT3G60220	5.63402639405197	5.719717226656	5.5094962051938	5.06889520751552	5.03642602131834	4.95908561686488	5.41901944335481	5.83822097404632	4.8383468365289	5.22726910057542	5.11251834066844	5.26917241564079	5.45440194679896	5.51028989250213	5.14033828997739	5.17925196636324	5.22772972828601	4.73802287416417	5.33332706771304	5.24775742535962	4.74510916564594	5.16119896674029	5.10100744607123	5.76603719476229	5.15844438879176	5.52094493690082	5.66317165681537	5.36355171732973	5.52156166416592	5.22577441289806	5.2503254817071	4.91872740343656	5.31118870217361	5.30316648198819	5.57100194665174	5.43090972895362	5.65391051089189	5.21641314261554	5.78685737087957	5.88871840479656	4.92876869489222	5.48923640973238	4.84811609784039	5.05752872463479	4.59704671911864	4.80085989820301	5.00228123766046	4.65794184717081	4.89342301354522	4.67137643563919	5.34188418212819	5.44644497963614	5.50123198038482	5.27509595315624	5.04277288704148	5.44327745757495	5.80059247269044	5.69185959083363	5.32889591583349	5.36748779938166	4.98094194077041	4.98939006339876	4.95682553174409	5.4208360328214	5.43964132140397	5.05676658035884	5.2302242926187	5.32059000587783	5.50034476988357	5.30356603037531	5.31282724372063	4.8379383235252	5.34478817038792	5.26603614392483	4.93462806298443	5.25870067140632	4.80926262567231	5.62980534169352	5.03267133111687	5.45400024967458	5.49367490446138	5.24739661556683	5.26043142258632	5.70629672891141	5.42021764954491	6.26371590581815	5.5158899329624	5.90555671209918	5.33280708829953	4.96712807022003	5.45064502991931	5.66324798295897	4.94021509372008	5.58762186337008	5.11421367968286	5.7506210809393	5.40649687407948	4.80483907324437	5.14392498323219	5.04535678333081	5.25239151931403	5.14157364915281	5.61557060380867	5.18085009729393	5.29775841362445	5.13339190011474	5.10926532633558	5.67428596580456	5.51451503815158	5.24079741050533	5.78683650783809	5.88036936216585	5.3539124128691	4.94823429502135	4.71564515396315	4.64076017901873	4.91454376477845	4.72198237157755	4.61186552758017	5.29588733228729	5.03819337132775	5.44285276757102	5.37784633521325	5.52644915966353	5.10469952317454	4.96410627315848	5.28640444362394	5.31440880019418	5.09011580446723	5.18056015516121	4.98087573608154	5.02713137870757	4.91201849635754	5.24667216612684	4.91388444458928	5.32787157129995	4.83997182218559	5.16854853154651	5.06501491708071	5.43241860736605	5.1181364644388	5.5037692394747	5.53055623597088	5.21249060522028	5.96848564452895	5.12383423509801	5.25850289928349	4.49443931156578	4.96578352475125	6.20610166704928	4.67776097812903	4.9904420602464	5.68197938676616	5.30627442703757	5.40795002939276	5.07337005660104	5.51894946662829	5.40569366595259
AT3G60240	8.94761474475344	9.38191566419158	9.32222845855806	9.42755799900012	8.96233192157374	9.05264351250554	9.62946617794098	9.68898807262474	9.50193667594355	9.79572933187548	9.68830912482963	9.5834640675902	9.36855903872722	8.99536763582805	9.49327626709556	9.19243703729468	9.27858422115877	9.20533585544105	9.15610231012754	9.39058004677389	9.59976086315076	8.97511068929916	8.9291885478071	9.12293051896398	9.47004919377801	9.53490038501729	9.50195072303486	9.2233151550018	8.75463199316013	9.00227120297421	8.69535370260784	9.14472936303824	9.066985181694	9.19830397130884	8.98235399954961	8.81428903885739	9.0611394239711	9.10046622635909	9.07934596426747	8.99307749823662	8.9558868597941	8.80461289072943	9.58522860730263	9.32923192070998	8.99886030606649	9.51269172071373	9.58976537411352	9.36254081287828	9.14683468834546	9.09551830609137	9.24894490483269	8.74816720794574	9.08480208883147	9.47446369395762	9.5708702071663	9.61070200886787	9.18026308877189	9.32653408024455	9.27980793606345	9.42255235831485	9.40786181940177	9.20723401046	9.4938753271812	9.42914879122989	9.53579886208036	9.18007847563466	9.17430813062058	9.16596501602684	9.4900833053904	9.45621739928019	9.53408334121591	9.15917243197077	9.37364576161887	9.47041077683236	9.04486091830995	8.70944770419548	8.75777983061376	9.41757874325098	9.31199528453006	9.34054300837816	9.43560539734835	9.29948533683057	9.36355913779592	8.60369075770932	9.21643416203568	9.07992420937471	9.02667672703753	9.13199849607676	8.93846705090522	9.22042714153159	9.31068842587557	9.24772916975737	9.19930329822751	9.21930370659284	9.14559100485404	9.06556570153343	9.36124890408504	9.26685243642752	9.00478053244533	9.05001275545379	9.03568702310185	9.21927841998957	9.29882793962589	9.23239050323335	8.88944096153327	9.62516042998411	8.63065836349476	9.50796347459558	9.61403480357158	8.90732459577523	9.25698601704099	8.97691780574148	9.1801155762198	9.75330323696606	9.87586572502051	9.87983306430502	9.82680787906626	9.19998278308861	9.36701914604123	9.06533679938434	9.05434766481085	8.99849185423355	9.12204423596788	9.32293998254241	9.34997850376729	9.43741667672109	9.35078557276253	9.31941293299045	8.77211084185021	9.27860155467645	9.03314580662416	9.0412086720179	9.14744377349347	9.22504069165388	9.14124583734811	9.62687463226654	9.22663620602149	9.43158689305968	9.02119148203028	9.07480748996118	8.96353106627544	9.59563169321739	9.51573719715685	9.49616933785957	10.273148648615	9.46648060880265	9.64948467336867	9.395929543794	9.86584952078303	9.22862502538148	9.99795474258203	9.85272773400892	9.37859825685325	9.54380142856119	9.44466145107965	9.44331831628593	9.22390699240115	9.32710175566812
AT3G60245	9.13501063496084	8.64078575709345	9.4127931108467	9.85137503764055	10.0281587289202	9.55175465648538	9.93478148664232	9.55635730068082	9.64696941981595	9.6686893387568	10.063628912999	9.8301383983077	10.1511970783441	10.0281824883202	9.03976983732801	10.5187966800704	9.63458795458937	10.3826588320747	9.87135714270841	9.82037301211849	9.10348408140456	9.75925831145859	9.55124708903996	9.60680464825069	9.65205285916743	9.67411421217686	9.80276519891471	9.91714784447317	10.6950994650053	9.97167917156114	9.52128902186716	9.35640965282353	8.99124426288659	10.222736336594	10.3369991395552	10.1460804850834	10.0560604960337	10.0512245089689	10.0468759335264	9.72679287930665	9.48578557044502	8.74304237185488	9.61835906795826	9.58540716298868	8.61837756915948	9.68772032927704	9.24762305564958	8.37604671475247	8.59613238172838	9.73070112012437	9.55687282845774	10.375228109821	9.93410797578046	9.94535532077876	9.30489894262453	8.86031483695052	9.65669304096911	9.10250274803211	9.68426687881564	9.90726800579139	9.95553739464643	10.3755786591131	9.45799275912678	10.0187876253338	9.71291928303632	8.76233431847614	9.67310218706474	9.83251048722814	9.28217269075577	9.20316799318559	9.01951403925427	9.6193041881241	9.57491919852671	9.22350744475136	8.56237614663267	8.99383741415645	9.25881280607137	10.1339156623802	9.85440680982402	10.1607516169018	9.56171722235736	9.62564386907533	9.64793853928269	9.38076804383494	8.09597759008581	9.09876038205642	10.3440339419088	10.7399239347666	10.5672516622806	9.71910922994769	9.9330162238069	10.4666916678899	9.97814168076693	9.81613401431203	9.52418231590166	10.2248161807113	10.32935217458	10.1363234474836	9.53637108719443	10.4737570237038	10.0142239407745	9.86704849156511	10.0307388677509	9.74229721697191	10.133844539891	9.27084500117802	9.97446521380911	9.46743038617428	9.48814651627831	9.78122475687594	9.8534436512206	9.85266994655042	9.90602832101175	9.20451145802812	9.01250667493665	9.22861134949197	9.16310700926981	9.35864194308633	9.51948998362603	9.78929508611894	9.37175097547335	9.48272622348346	9.82969968976677	9.21195393050995	9.88626917988776	10.2273146059248	9.62625070634479	9.83134720172076	10.1481266627003	9.76250630612921	10.1455146548538	10.1998935337572	10.0387705904547	10.1538743996813	10.0590448945291	9.9789471302619	9.90984363993323	9.7446140402256	7.5751085134838	7.82425542564951	7.8390740661038	10.3811499775618	10.0423149140565	10.0209431521931	8.99274609792707	10.4709418126751	8.99290055783377	8.73426348750548	9.85055151641632	9.30599699860017	9.38250641275984	9.69606706649537	8.6464826465285	9.09435071370031	9.22560935365313	9.83736052785629	9.70630602686936	9.50086110762738
AT3G60250	7.54939374737822	7.30391377534841	7.39745511191123	7.95460665509547	7.92506265496677	7.80380262976087	7.16270232643558	7.34580488668189	7.52676129478494	7.49518644514715	7.47948657095227	7.7223577579963	7.55617417717322	7.60072117789864	7.44314288760157	7.8177212279134	7.90060763794285	7.83949315791366	7.96792688305394	8.05173619777369	7.87274946831424	7.6796117807127	7.57860704697181	7.50836615427775	7.40341591683642	7.2891651309364	7.50191229003108	7.7509946223472	7.8006413494544	7.93632714490765	7.64790919775015	7.29329048238082	7.4175284000599	7.78701116316561	7.34267705025093	7.75408936459177	7.69314810380899	7.60568425244396	7.79092239188802	7.7759163928712	7.47574709803435	7.67115710356514	7.85296836316151	7.98811224477066	8.27578819064864	8.14845667335952	7.94477190231092	7.89101993440296	7.96933616183695	7.61816241885071	7.85347744916718	7.79617746965425	7.41411334771857	7.47622754313297	7.57345834907611	7.54610492577139	7.74653265895557	7.42660996492472	7.43567659058755	7.6818842721453	7.49731868676844	7.40394084519069	7.25894981584617	7.72003735605377	7.64178725486261	7.61696856333354	7.55133969831873	7.58758789939536	7.42052349774842	7.47409744556338	7.45415936627688	7.50482940301764	7.60568228226368	7.62823505862901	7.61394336013776	7.71585001408695	7.42993209780749	7.38792017096073	7.54685645253309	7.48217202437999	7.35472354618087	7.63125225556975	7.65501032961471	7.90307167813617	7.58277969507745	7.57273552849871	8.13306143042225	7.85446129201699	7.73570223522501	7.6249205452804	7.59865492546485	7.56854219836275	7.47662777039374	7.04451764473455	7.40461670737862	7.44240801354643	7.45172661727656	7.5867622438258	7.71390551214152	7.73397366353527	7.75163285768496	7.42680583045134	7.4039954014861	7.46921160939893	7.80037456203302	7.42730279705393	7.66501295906408	7.61283990249031	7.08129685766745	7.73125405656725	7.4611150641744	7.57599542414801	7.1981658953495	7.71452406614081	7.73601358607064	7.41618990306919	7.82169760706839	7.77266425256019	7.25730272783536	7.42173700843311	7.69046684309651	7.54292087296331	7.45023451561046	7.63884833078621	7.80442407451701	7.37528108303829	7.69126265749042	7.51837096006593	7.90150567925743	8.00398600910059	7.61042404231258	7.55896134444935	7.63675873441905	8.10005323914078	8.22825989625301	7.88272649734961	7.89573989544124	7.74137737008106	7.48308358823341	7.84906925948065	8.43934761607352	7.40280554778547	7.35711261671293	7.3411356543969	7.44879966466878	7.32151751122519	7.22362879675076	7.2608942743299	7.55238938770266	7.41469074828345	7.37035931481661	7.4711321756636	7.60073990383144	7.40997820527322	7.63698503493368	7.38128581682709	7.25325803940624	7.50563956326596
AT3G60260	6.04648333055681	6.14982436821773	6.2738036497441	6.77524791243916	6.74869784700416	6.17928648978191	6.13357569104648	6.27635024304406	7.25785375871693	6.48906346864485	6.86917808375103	6.55900468106043	6.76363860331072	6.9148522221661	7.51533773178878	6.51184287463372	6.66431474093685	6.57324379907407	6.88708233034029	6.73464961696231	6.63382056588431	6.55595418283495	6.92406458936848	6.34887233029843	6.27897421486871	5.86622299568876	6.21565016403885	6.98460963157201	6.83339690374122	7.59013856344788	6.94557421751798	6.81013399228149	6.75678874080515	6.39999815523118	6.27573416759463	6.19973435989479	6.17554418484302	6.45394107744463	6.36114850669675	6.4311625437052	6.14340247747621	6.55015536104112	6.65594306738176	7.42167012711313	7.24703161472962	7.23371976017781	7.44822524241789	7.49169855104144	8.10147223218067	8.25189962062151	7.31601130774796	6.32579937292122	6.32691450979752	6.16275531287306	6.22698522494176	6.2553552047377	6.54387343515789	6.50046772620256	6.64714467094413	6.43879419256322	6.25917568111456	6.55322799718147	6.39418334434048	6.19738615722683	6.4274767155617	6.80597306574238	6.82843295510729	6.317460361616	6.16369194443725	6.05139884801004	6.52650936576063	6.28044222180863	6.14752955509396	6.56312055270682	6.70331743943242	6.68954267779722	6.73139904000111	6.29391571871925	5.97205762804981	6.11141392107767	6.06727153215984	6.10393607106387	6.55777970927047	6.4078062158872	6.41887542705637	6.4214670186034	7.04781223017087	6.44233427305575	6.43378231591303	5.92050022473794	6.3179164003441	6.35251965680924	6.14905109240003	6.05040788601024	6.48731475293014	6.31462116657441	6.42080206806443	6.50066697052226	6.81033772880758	6.57243369950183	6.78446276163641	6.69464375271487	6.08927668656584	6.25584645539951	6.54064312818502	6.21446733070914	6.20662667721881	6.24306837345716	6.01449530391852	6.29563446842655	6.47386587842999	6.51907766599872	6.15991527259885	6.35687278336374	6.28873904464047	6.49218903762146	6.29021075707009	6.17864615165871	6.32977806874467	6.66365902408757	6.29117886423881	6.20724946132591	6.56448833736086	6.68574273754225	6.28130649118878	5.89424312790941	6.65605555750245	6.54163848118182	6.36687502107364	6.69638030692754	6.53279451265791	6.64087755737942	6.50858745413871	7.56969870648466	7.70144584794001	6.41164671549394	6.62103038947009	6.44866141772727	6.12151089526909	6.33598491117239	5.9335919480788	6.34544174532206	6.11741954446996	6.2625235174726	7.51555707299238	6.45301613736261	5.76362706176833	6.21038335329952	6.92239730885058	5.92182692577507	6.02830292264719	6.22113137707538	6.60153807929068	6.50353305342509	6.21864325769582	6.21824763619124	6.56265992864234	6.40651211787624
AT3G60290	5.44782582514313	5.77195968586011	5.71282948518286	5.31283011658435	6.33023558406236	4.60387260643485	6.18712587945538	6.29740968651469	5.3186276158048	5.25780819059748	5.861691813518	5.55827237229569	6.02450311261099	6.25380118690251	6.27276491708631	6.18103569812073	6.93774954832939	5.67905905778967	5.58599260869627	5.88709481524461	5.2471147488816	6.96439490058191	6.64895221311743	7.37031059513567	6.45234228500758	6.03120006982615	6.53261794745465	6.31810806617601	6.3088134979636	6.75392551552065	6.70230770084682	6.89737425655588	6.37594427734267	6.13161036599724	6.43569796767373	6.70798681474019	6.97060027019098	6.72187670090719	6.15321172083956	5.92413444816141	6.00451607312843	6.2474536690491	5.0946807529043	5.21290084741128	4.93880139658139	5.00940050958496	5.04172901044934	5.05387543883722	5.93567712392325	6.0321952455753	6.84063955625023	5.86170671109406	5.97172707902452	5.95997343562172	5.78981143677526	5.77534896767251	5.55617002334819	5.71651158353194	5.8504655715957	6.19484839562497	5.51833964843106	6.38877220087623	5.42793336693019	6.74443699751137	5.95872753144126	6.80671954922463	6.83572484803812	6.80012432975632	6.32823250242673	6.46370948332939	6.21592385618627	6.70430763662381	6.71073966598558	6.8095596478772	6.55238589879859	6.3375847640958	6.29295156820629	6.25970988050018	5.71198367542326	6.3661264956428	5.15906307607429	6.31058434121608	5.92624793801679	6.17726059983382	5.92238711352861	5.74817191733593	5.5156843603898	5.62997104753447	5.85549033055647	5.46933515288983	5.45072943071331	5.91303447319361	5.7705196850121	5.81693904716712	5.61726170720273	6.96616635630927	6.88556022649208	7.08273592416181	7.22097357993898	7.54203178760295	6.61259383657095	6.45163925859923	6.82714779797176	6.64255866546217	5.6937717872197	5.41395786174543	5.53315269265257	5.77734200642845	5.51456008316024	5.54515473362091	6.42580419040284	6.46965743105858	6.14702400326803	5.55437386114629	5.58259240108389	5.41265934588565	5.92174557771801	6.51724706551956	6.42607937088677	6.73839390729221	5.67849933271008	6.69666075809984	6.26570420334064	6.70576268266496	6.06198341998456	6.07950859374005	6.6150768848089	6.48074492873127	6.71806997432467	6.06271569498007	6.99980526654969	6.72990871195085	6.85952350154398	6.0961306402128	5.30520865919711	6.76245761904961	5.36685637694248	6.27703986135861	5.8631035182617	5.13854754300649	5.37087238061841	6.00571238457936	5.86364105432894	5.24091677753049	4.54762093291694	5.97916123776749	5.78613860872035	3.90562041679325	5.2649705578826	5.56813977823347	5.01687956164813	4.95727452713458	6.28782035554311	6.45912952968959	6.20339218218641	6.35352462830236	6.39723673141307	6.49923497432169
AT3G60300	6.72677887137135	6.81534909453908	7.01280683179758	6.91622656810449	6.87997930134347	6.84844173057173	7.55670735118655	7.46180128945825	7.6075396665585	8.30131014025342	7.77569707125294	8.01148274232809	7.69347979094141	8.11315220437857	7.89963996093587	8.30441763706651	8.71382084101455	8.20441743229498	8.3040842642725	8.22615549453764	8.10885951967149	8.08320149544856	8.09124719910441	7.58045428980074	7.67563794920521	7.59166266060925	7.50974328371132	7.4408403372798	7.48798478803346	7.6598335994224	7.8421607839188	7.59458276133032	7.946530417723	7.97876074470565	7.56112763883256	8.24807734869827	7.76704440695968	7.77505078974329	7.88742931219033	7.75172665222373	7.73506910761126	7.77854827273115	7.63264211982629	8.05103694281942	7.9555623862966	7.79467337181353	8.01515591202827	7.9703889953339	8.0237586929639	8.00634515090126	8.46013595022345	6.53628878497286	6.3674431601903	6.88726837227558	6.76665393417618	6.63709290824846	6.9140226073793	6.66037515274135	6.36219466478856	7.87501364605252	7.38784868799023	7.51108565477898	7.45299301993673	7.49047279108356	7.62839922031239	8.12077712915197	7.82496925645714	7.84430541069732	7.69716169701581	7.66139324319143	7.67443036962164	7.58086879940052	7.78721524767875	7.61710253118298	7.79458003023844	8.06844417075946	7.72164311983338	6.48992600052238	6.74267192761114	6.96531105770302	7.29602285870814	6.98844754099546	6.53333573990819	7.05170719375585	6.99832331415805	7.25455042980481	8.09221661611529	7.64419607884023	7.59498723586169	6.98328024819622	6.90340412743357	7.18374686396289	7.12899992110028	7.04670342951795	7.34451983050152	8.01557510703324	8.13317242245411	8.08144286756441	8.1350474292496	7.96188412501165	8.01998463085059	7.89497774873113	7.63682314357636	7.9938332923575	6.67559827943422	6.65580677490215	6.7054037888927	6.47468747625473	6.7391070059351	6.77929181030553	7.49725548618989	7.94033097376437	7.28249886723897	7.89319355123269	7.56872803593784	7.80134917367951	7.89445640256632	7.899454167444	7.24211456687916	7.74911847235649	7.38779200054406	7.64930868046237	7.78661599744779	8.26989913805695	7.70885370471896	7.44859089434903	7.57026119888652	7.55075295153301	7.47923738360505	7.72012306352374	7.53811486690246	7.73303824291245	7.41976026343554	7.99465279536886	7.94592076455507	7.8016933194675	7.98576779819987	7.9090484788982	7.47311343325401	7.74956022436734	8.29424742946623	7.78775346889873	7.78112300399384	7.56972807363289	8.95663751633512	7.37617644003084	7.89492078576811	7.82918893072508	8.27369700178953	8.00197350389909	7.84757636275827	7.74642216100394	8.4434425581865	7.8989331514758	8.36170279187392	7.63432856751279	7.50347893067092	7.8265063874876
AT3G60310	5.54563450867666	5.8713552066861	5.71242880840966	5.51139624872041	5.4980572543722	5.66077811535305	5.64732930151666	5.8384071603436	5.8019385405778	5.52295284680715	5.78995318899786	5.45533298355936	5.80417945926816	5.98615508242839	5.63430425418467	5.99632023942278	6.6826992256382	5.8958181617864	5.56035432027245	5.960966707829	5.71895760444442	6.23496099677476	6.17458097318002	6.07127451717583	5.98719269879426	5.76991878262191	5.88088355538398	6.05643754186114	5.93168304639106	6.22299839803989	5.54816153181031	5.46351801850951	6.06615484894298	5.70377966177647	6.00283213662732	6.00706031967516	6.11991856632403	5.98936848966519	6.20266793195257	6.07192860524506	6.54810815539261	5.85343841344652	5.57339972612926	5.72376766191432	5.37909893397746	5.88799918049352	5.3105741332544	5.42961288698534	5.5014418316485	5.48688578131068	5.75224011183901	5.4872841488552	5.6423943278235	5.31695808408398	5.52085123424442	5.50546976907833	5.52151745057766	5.74033593820735	5.44773151410959	5.99677995727503	5.71952000084207	5.89304784607115	5.80445782772002	5.85786385928082	5.77611650758797	5.67010813143381	5.79369740160324	5.89353176635449	5.99014503318149	5.57146372438067	6.07477460130277	6.06143493700721	5.72961701027768	5.80424836022344	5.95760986711082	5.75969769580634	5.81644230057475	5.25781697248826	5.46332412050629	5.51632922576096	5.86332447754652	5.39331539325166	5.70197164899294	5.37992188924353	5.77656007090812	5.69584818904659	6.05323898774272	5.37191931792953	6.02107153343087	5.81463265006418	5.4870424370688	5.70833820554134	5.34028565542039	6.17859707135795	5.36626962992394	5.6743401908475	6.02106234712758	6.14770662922637	5.22400314339023	6.4342252567097	6.00875178300041	5.66035216088749	5.8475239878327	5.74229475807275	5.38065555344008	5.19571194164575	5.56450923142777	5.67416883469926	5.51441898206353	5.38634354932859	5.95244661519973	6.10720828834345	5.42216706493967	5.5066536718472	5.93185343001138	5.55657109100486	5.6326565776017	5.60787089526635	5.49644898275143	6.1685419770512	5.53396674275226	5.99608633895213	5.85417821065224	5.92722484212052	5.81033016573383	5.50865105523446	5.75341009837649	5.83179345698529	5.86224762383698	6.03097270912641	5.85978746587685	6.03792970236306	5.48190000553281	6.17814107245106	6.01365149257711	5.80130621344365	5.60307411659017	5.73605725894899	5.86314013239936	5.69493355092887	6.12493741466509	5.88642199002796	5.80212854514714	5.24192898190768	5.81290620313401	6.24226656131856	5.51997153281641	5.26673892852259	5.47462477771773	5.92774510211715	5.50352022303962	5.16775350436347	6.21991189172062	5.60876694766713	5.9863782268039	5.61039038377159	5.67579267074716	5.72256852898804
AT3G60320	8.94468058436004	8.9949019390598	9.44203985871932	8.68622149210634	9.00365021356629	8.99539848495575	9.06849926618822	9.16155240038817	7.54743133958887	8.39495069001378	8.87266430122251	8.54707665999641	8.4647760620042	8.42833770083859	8.50393064472019	8.72330447624339	8.86773924471055	8.62988864011559	8.3931201782329	8.33984263105395	8.18052646342843	9.17748365535141	9.00581472936282	9.69929082008828	9.13779355973702	9.14470457893812	9.10468849859142	9.75836306818418	9.03845525779423	9.67642160935653	8.58080905826204	8.8510347535283	9.10000926508684	8.83160857535178	9.21158399897628	8.99285904078581	9.19872860143314	9.66405193511529	8.90260020840182	9.45932224842662	9.37621080753753	9.09590803395331	8.46749037337557	8.78710164627878	7.69214267388275	8.39636378962193	8.34050821248916	8.38529818610861	8.87673867920717	8.11494926588884	8.94498322204827	8.49534628073292	8.84171658357194	9.37538362817981	8.97659491969121	9.46213294972133	9.99106476580657	9.84891602578164	9.74046687450998	8.44555501433601	8.20800840085668	8.47627136552136	8.14776934879671	8.53082413711906	8.47764240024446	8.42474298185506	8.75911922829706	8.83390693655007	9.12999197176254	9.22964033089088	8.89722095934161	9.24694811550732	9.02885178743385	9.33166692427207	9.13547208253351	8.7898484760119	8.91780020075348	8.88025895199066	8.75244631028115	8.94219378946526	8.04723351435775	9.09512996065955	8.57233966694983	8.14567173234125	8.15088542412251	8.6612949760227	8.75618189934698	8.56467320851638	8.58186196282061	8.41277099310119	8.46129758270605	8.84435121331164	8.75327552218522	9.08583314563144	8.86727688323608	9.46189681092214	9.76840493930882	9.69593279756452	9.53876915649175	9.49016008736106	8.89885808279524	9.6244344752492	9.43084584679693	9.3775807847164	8.8022138764986	9.35981724843267	8.35981051869793	8.88275849052092	9.11927872164001	8.59852389648008	9.17469128042559	9.5623516647748	9.04686046984272	8.54677050762171	8.91802085972285	8.26910705744342	8.43477300720385	8.52856761790276	8.6807165237307	8.94129310680586	8.60045306100242	8.82840528527954	9.02098500860558	9.31245192218881	8.95773230269893	8.76679221818598	9.44600719031416	9.31288653944311	9.01309363645481	9.69989505954105	9.14030094454303	9.22862020834318	9.10452220356575	9.63254743640515	8.78484681685798	9.51780455330231	9.46137881092617	9.06606907252491	8.50546743785531	8.3944321645164	8.67022352358902	8.27413310018431	8.61542702466887	8.20587081091288	6.97688202455218	8.70623103076272	8.98899576337718	8.04873552636041	8.80221414315415	9.45218724501699	8.33976894979478	8.56101829360375	8.6216318924467	8.76949326847057	8.85282747449079	9.29720680558845	9.17887206822254	9.3258279687869
AT3G60330	4.51278648312034	3.90562041679325	4.51060845828573	4.8158097631319	4.7783806741349	3.90562041679325	4.84404528097803	4.71123726127757	4.63318567112198	4.43257909110758	5.0060991157638	4.78655816911109	4.82744220977494	4.73836051593582	4.94203542887809	4.76969087818621	4.90568433972193	5.31127375304658	4.69052963465614	4.61204472539439	4.39479561839635	4.64535557910143	4.51591808950004	4.68764264355355	4.61529196609006	4.7330200392047	4.94927878051615	4.7001352605468	4.46922148487117	4.89928025001774	4.73466499850256	4.49834614727226	4.41967686662684	4.85689022515734	5.3737729947513	5.09680448321414	5.2627276763991	5.03791382550829	4.88188269829942	4.43828613057721	4.56068356321758	4.25956551903669	4.78902523640879	3.90562041679325	4.16908486302969	4.7603675936369	4.52391608684399	4.90586291905927	4.48317787634099	4.92378512374368	4.69549998226288	4.67984648460439	4.96140617330054	4.53641008387112	4.61306671769903	4.66506117818596	4.2759415857443	4.37907733999526	4.85818500199548	4.68368716580433	4.61864640621469	4.76972866302146	4.38401274521374	4.80633937489023	4.65449073635572	4.55191007726111	4.61466403498929	4.21203895895528	4.49442662001711	4.550155294919	4.76742202068232	4.50136026445409	4.43284766869557	4.72675456915739	4.33311336850821	4.27958334552059	3.90562041679325	4.96763388278537	4.4472536093212	4.7417008978482	4.51068193521376	4.94488323156185	4.4336973007381	3.90562041679325	3.90562041679325	4.395721018281	5.45839308886409	4.48021299052433	5.15333508366189	4.31451743980962	5.05040274657732	5.1483744375692	4.59098731655206	4.49443180167023	3.90562041679325	4.91551027537515	4.79746923590644	4.27765763466359	5.1438666903879	4.57489194834685	4.77552965274708	3.90562041679325	4.58407300233731	3.90562041679325	4.64458917475612	3.90562041679325	4.40876315649467	4.87007952485802	4.52617775615915	4.25062815123433	4.65944740464712	4.86622652584689	4.25118590919461	3.90562041679325	4.48206726449007	4.54386293877055	4.49587803046856	4.48656356050382	3.90562041679325	4.62058595860303	4.67940935597596	4.87385031535207	5.00167303420903	5.04683584114925	4.95113206609363	4.6072933998139	4.6154839466299	5.05035157545652	5.09038186928703	5.24519754188672	4.71515366828085	4.66335553507655	4.69134446784184	4.32333751639306	4.62566637376095	4.74851516201519	4.77293441676935	3.90562041679325	3.90562041679325	4.27150022164559	4.61926664698876	4.92267430682889	4.61288554614926	4.56017855529561	4.73108985108266	4.75428833734337	4.26714566858224	4.58444891102962	4.42386346118853	3.90562041679325	4.57647602700302	3.90562041679325	4.77998369182013	4.69371881686743	4.93483217467142	4.29391645845661	4.40068224483618	4.68087497440747
AT3G60340	7.89615729233148	7.92295778816669	7.83717443645028	7.27551525230098	6.8288848213831	7.20468879721066	7.44932904629895	7.60338809097884	7.67825124956719	7.88562663724124	7.61339118316323	7.67372726781168	7.57789425858946	7.52799952320044	7.81005800972229	7.19790339078442	7.94328763263322	7.67124964492926	8.01744127015786	7.81589377657754	8.02174688695042	7.83080168275252	8.08987687207165	7.99208091311791	7.66781572546055	7.72802742948392	7.59211518432719	7.76860110733736	7.55512100980581	7.59102199442659	7.83762302096209	7.65515504317676	8.31701857422408	7.66749207236938	7.66583036892862	7.80396628613883	7.74305713196119	7.7406328323265	7.63609344266525	7.8395476962572	7.82757673877568	8.12882121667699	7.46280754840228	7.62169752999934	7.80396919242009	7.63914935444213	7.6264423474871	7.44692776158583	7.99060967876859	7.66331910405741	8.39613180286016	7.49755513460092	7.68118352603076	7.55871374494792	7.96082320899278	7.72478381819402	8.17137009141447	7.94465311810811	7.91170307311386	7.77791976306606	7.53056993086569	7.53872545476625	7.74669344479051	7.43944648872197	7.64502740056309	8.05414570285613	7.85500775694585	7.85453999261034	7.72348084867916	8.02862622457116	7.79192199362813	7.57788624129013	7.68068388374127	7.89821396157322	8.01759325621253	7.91692799599372	8.15547247443081	7.50560751266269	7.36651394141603	7.30104732849146	7.68004585185876	7.50681978774689	7.66215319870563	8.00862625566051	8.11464546345488	8.14858900084387	7.36373167220428	7.44115873639387	7.71479920401338	7.62358947651538	7.42229899420979	7.42441895832852	7.72270205897545	7.97743928201144	7.87667532254769	7.73206708351483	7.47486820202947	7.48795496252556	7.33688398924545	7.63726217539316	7.27596755982917	7.76272079766345	7.77065699024651	7.84939577465195	7.7021079332536	7.71548701176338	7.75743163665347	8.03066482246135	7.80628739721321	7.97129252574903	7.66578320741419	7.87682114251946	7.97396700434987	7.81603216890174	7.78075862026535	7.57618640186108	7.81297033269533	7.83670586531171	7.78114554029411	7.33692744340187	7.3888955025698	7.87422817316957	7.65158905307353	7.72211569404571	7.80864419228129	7.50452885390916	7.70906412807085	7.37022819608398	7.22848974927204	7.67545419731514	7.82413558396757	7.84655155521948	7.70753494647917	7.49076576883163	7.38302104779252	7.24018982435043	7.53407621869548	7.58814042791376	7.99627037621958	7.99626030699848	8.08647220666252	7.28202501275273	7.2679866975836	7.18334062953403	8.15293200743722	7.65376340270546	7.47119698060459	8.02614585312439	7.90012744826682	7.73895725334339	7.45040276647344	7.96462043143595	7.95825936115165	7.73961417041079	7.96272925207773	7.72243068948293	7.80761695108327	7.83695734231316
AT3G60350	7.30244978275773	7.22010824047172	7.51534730885618	7.13387147748327	7.26397643309171	7.47453167442033	7.39401753389425	7.7303075657186	7.30665422856055	7.23968350400056	7.56164515330698	7.37318629866721	7.5244180659042	6.97401931498097	7.46510021344235	7.07596500487005	7.57487095234075	7.11511952261601	7.20369376508855	7.46586570101764	7.2889719687239	7.34033271385506	7.4938386999414	7.60186040472136	7.53921508366329	7.4326628500599	7.59779496556714	7.4247990395568	7.36361459515496	7.56049916698673	7.49219129731551	7.52319137561444	7.24367169360388	7.61477539690933	7.7577787274068	7.43906805889868	7.66711215553901	7.68307146185112	7.18635240908411	7.59558394693117	7.56283705705098	7.58479179072716	7.43959839070878	7.19989776958018	7.03340795163644	7.35759122963877	7.36510664765983	7.25446701184483	7.33664596609872	7.54646284966307	7.40974390129463	7.02142584906075	7.48985231672414	7.34420315267949	7.30788033621534	7.53911491948091	7.53629983732212	7.39121557779054	7.26877769670022	7.49631852455188	7.37149040656617	7.46877849284635	7.45143679235827	7.28634740438166	7.57981881600638	7.29108962680994	7.04086047725769	7.32388453571039	7.49659792020767	7.30663415978175	7.5415443560437	7.44149475415687	7.15727854658157	7.52831127813813	7.4688746142148	7.33292360070066	7.16787578733651	7.36204770549336	7.07864009860718	7.39554348029711	7.34277623836306	7.2756292745064	7.41602812298682	7.13149888144368	7.39152090760804	7.41015024297358	7.29982819300176	7.30951018968313	7.44657494098115	7.48380031917242	7.24573488269742	7.47574198012083	7.28576629515844	7.04488843706676	7.18455866671081	7.44288386783403	7.7189710032498	7.39172182348876	7.44729734342234	7.56735436910019	7.13637189776766	7.27987489682544	7.39373888394027	7.63024029345869	6.94950047513006	7.58050000321826	7.04776031676403	7.20724244183787	7.42061090053183	7.35578282314786	7.51223888244236	7.42373211300104	7.49115729462353	7.4350051132753	7.68560841582549	7.72625666745085	7.65703560183258	7.05484353766916	7.58334603406472	7.01868282206496	7.42468157011047	7.21677078651437	7.47922937179993	7.3720298809123	7.706307866514	7.39602784117889	7.60484344420471	7.65222073957986	7.47118799173803	7.56792521320227	7.53678798758654	7.36729752595176	7.18354709388554	7.50634876000001	6.80487955511821	7.66199560867	7.26769165958114	7.7104896369016	7.47170356273292	7.26226271952678	7.41672557526217	7.48460161689063	7.46054109081331	7.45583044863464	8.01118494012295	6.96473347459654	7.81856016360361	7.81372118439211	7.69637727226606	7.44704265338835	7.63484285940921	7.4027004706318	7.6405394571102	7.48366612723472	7.67174691240754	7.66191390904702	7.61282086624629	7.69129004428217
AT3G60360	5.34196264459388	6.08816686499842	6.10069492723437	6.49533604077101	6.0838102065497	5.6229625558642	6.34688662638084	6.07434243512099	6.22798541212202	5.93958975973152	6.12760199825482	6.29352379895016	6.47673738862302	5.93572231274712	5.91540427102315	6.36841009369268	5.76360888037489	6.43222776332209	6.35400698020097	6.57127856310838	6.0579203048062	6.447469945248	6.3686523255591	6.52662021580692	6.24949553303374	6.38567740350646	6.45176156855943	6.39114616658435	6.71265331083902	6.00316110047789	5.9534248064928	6.05270451429917	5.59751881519669	6.63222174242467	6.50024523024312	6.26206281410971	6.1427566260042	6.1300399350637	6.46628152135183	6.38870451774899	6.39039317940948	5.96935368838138	6.53937809258501	6.09865072577441	6.30880454573077	6.52351853187868	6.32721826504673	6.03891601929767	5.99544327723137	6.51562529953132	6.04870371410231	6.49919346256669	6.30150582998106	6.43513014142427	6.45037312592335	6.14993382126007	6.42574095393533	5.71658687971711	6.27642541236857	6.44543756996237	6.49481845970498	6.42764314608302	5.97718454167371	6.51319799906181	6.38902174024935	5.60087570655669	6.20431205848619	6.01125558580241	6.23064831534717	5.9994944049991	5.99831948991349	6.50788605396787	6.15700399453765	6.13852726418311	5.21682512310693	5.92385783745818	5.97391999397108	6.14403104831407	6.14231598280097	6.59557816083445	5.86379094874855	6.33245513754518	6.7704649799315	5.76210812732002	5.34862391380936	5.61405083581873	6.22283674033673	6.67856599578528	6.61352813481727	6.05782070243962	6.14072279540287	6.6466657146007	6.36481634502611	6.01062977227578	6.37517073020889	6.23690177742229	6.43469002364145	6.62734175251412	5.8568857334892	6.11733166669042	5.97482139575219	6.05935205189482	6.42458691481963	6.03150064392469	6.47153116011344	5.86116006285323	6.55308824909469	6.07015896818151	6.10779332146462	6.63214162930454	6.25212659746956	6.02938059329231	6.31945852409397	6.42542258321645	6.18935334622524	6.37413369524773	6.10210921105672	6.41385959867257	6.3275807370121	6.16873457109764	5.96852742415576	6.05091191246031	6.35121680358262	6.12903422503174	6.30769494723911	6.77974652330111	6.38476040467894	6.19568417997255	6.39688546934095	6.31965392765323	6.53039588795222	6.08588166251175	6.65305792899653	6.35000834932437	6.46629245448126	6.66392882922945	6.23514679399212	6.3628009826522	5.06500046904139	5.80740076976823	6.12458368635554	6.60554653040271	6.00165294266641	6.05914508738921	6.23324066424627	6.36776179031289	5.67430421843484	5.61448234463316	5.89183083235435	6.10064362433962	5.96908105372356	6.06858428241222	5.94609314808627	5.80686204942259	5.6521284710329	6.12588294984044	6.40748213745684	6.14083867816077
AT3G60370	7.49591084140377	7.20080489189115	7.35146652320901	7.12345441252658	7.68964054139946	7.29847797234344	7.49006100627519	7.65398995785678	7.24481343050447	7.17391951624853	7.59206435148383	7.26921776257497	7.58322317335274	7.6682118037723	7.40564624587302	7.20436322352991	7.46884472546978	7.05998395350748	7.15839124200112	7.30738605405735	7.03255177479993	7.66764494247179	7.60032208233258	7.54419336482021	7.66472453743767	7.46181410762048	7.66326230279055	7.57021392574471	7.84209161534002	7.70397718213408	7.4404866979245	7.78285207489834	7.20683708156426	7.62306988701592	7.95509936605051	7.55146326854736	7.95023644566862	7.9127319207942	7.54826424340269	7.91031040788876	7.74436230455693	7.73452419026575	7.30969993933486	7.74713965277708	6.58208223671491	7.04156092566673	6.84152063942635	6.87393155590358	7.27021810724989	7.75855441942262	7.88746277273489	7.45626023612448	7.69011621453137	7.86189499893232	7.59254230191564	7.52593063002392	8.10082607276829	7.64338354628124	7.80710740000873	7.35539918188381	7.4151468167416	7.82137238709897	7.07408535876238	7.51005279925472	7.3239534229834	7.51030106073963	7.75613800076267	7.6480519500229	7.42770467036508	7.49842234702893	6.99307064626088	7.81158645392664	7.56770255318311	7.6467847759076	7.47980167386616	7.81680211920075	8.01857577235501	7.50599158563525	7.03254739930212	7.42607697076	6.87939425274474	7.37169003575877	7.50063857949444	7.89214410474178	7.37636924851092	7.30260531008992	7.29807334033474	7.88338336806541	7.96811719529451	7.74459452618153	7.95372506716678	8.14750327816614	7.95096624339922	7.65147432507086	7.78962597361773	7.08062977735766	7.5804639795092	7.76399477543876	7.64300385187102	7.71073346487578	7.40076049976322	7.75485250240967	8.08325305182107	7.81212260788799	7.76061798148744	6.74535371232522	7.6114643676463	7.01183760782037	6.90826677934409	7.60764178161463	7.84530563359057	7.9490140892508	7.68038575031082	7.01198167702659	7.29544058701856	6.74732822319281	6.70275753622356	7.60895193296315	7.74148126927502	7.45315627464833	7.30801052355245	7.67299875830056	7.81439729213366	7.19974020240354	7.38807553978419	7.37506901819667	7.86655794008909	7.6199288220115	7.80064664575921	7.62984922529171	7.68054612220452	8.08428171172867	7.67982523397629	7.63078670150645	7.47056902913382	7.89280954009505	7.64294982691763	7.56491880579639	7.02633148312019	7.07571671339188	7.17364859903125	7.7980261753957	7.38054821228815	7.35583553659451	5.91676250918456	8.12819450477016	7.02441817479352	6.35774073498161	7.09784812682424	7.77333764735019	6.35041987965881	6.52123121210928	7.13822003390868	7.05618891129971	7.15446377538684	7.93954972331224	7.7174119533055	7.83064556282252
AT3G60380	6.98272641078839	7.07152746797975	7.42041244695643	7.16561450599304	6.86894437590256	7.04523909009367	7.49006587165795	7.44076413611543	6.64951351511457	6.84498494416835	7.37981229807965	6.74722545135645	7.017051898038	6.83597813491427	6.55400850129993	6.51091111595449	7.198252765629	7.06003686392602	6.3116261865743	6.51252556888026	6.37383416212811	6.99061985252712	7.0107138391058	7.18727572210532	7.35459325363872	7.29361785616386	7.12700332301589	6.8987486722011	7.02428738777626	6.8762434201554	6.73757452572213	6.89687000669275	6.7375731598068	7.01749604822536	7.29350152552168	6.58080486970208	7.22897574568342	7.08815543965461	7.25597314890894	7.07011010684377	7.23908020906119	6.86905165380105	6.80229308443964	6.70798664872424	5.87594254424072	6.69535012798202	6.19012659453204	5.91725631931417	6.17606174652143	6.20158983865945	6.63759386969562	6.7921351946518	6.76848769996897	6.86205689487719	7.14077239955399	7.0811075682864	7.17585948337505	7.00433819491108	7.24010462712624	7.039366070295	7.08121967106986	7.15479913922008	7.09189983426062	6.65856620461365	6.8517361435456	6.9938290805518	7.04099479598022	7.26734426173495	7.26900919201679	7.49822204849638	6.8740396775664	7.21904488777239	6.96954469412454	7.15474299737123	6.80041814884104	6.54515631536952	6.99332201927182	7.24483562432857	6.86732780405564	7.22154752806015	6.73857343235293	7.26488300762426	7.48365623944846	6.7739283688729	6.93306222338635	7.27740471380467	7.14413967461158	7.37426885653492	7.09792613217206	7.2374730616871	7.18740561198023	7.19674990635087	7.20878300207704	7.07273013567172	7.40408404069488	7.10811432306285	7.22558972855939	7.10407242831775	7.15371273776565	6.64327312311544	6.43183340050413	6.75532119663606	6.89774611313634	6.85116320711629	6.82516520684418	7.21747891799035	6.90902628796787	7.05034200902571	7.48300563282904	6.77788768002163	7.41765017617953	7.30989717001588	7.43423305947252	6.3770682244013	6.61466490362168	6.46018632617029	6.58989364092057	6.86701447900109	6.92516967642808	7.15969632763899	7.18940568328051	7.08496591043138	7.24903334241591	6.95966351835754	7.12734415197405	7.36446652097207	7.28429610313226	7.09351210694992	7.43408034063601	7.04807627358586	7.27097235707673	7.06724445578072	6.95229357058335	6.54446290633941	6.58857680670955	7.53035869865787	6.94272848381618	6.84839430443125	6.17150830555283	6.71925216890592	6.59815880857968	7.22592460748951	6.98253887294436	7.25473283027723	5.16150317425428	6.84209525878242	7.23331891943278	6.85631339846388	6.71914265570065	7.32857813407442	6.51232445252848	6.29969196746041	6.5396051133509	6.57515187464544	6.56237864509576	7.13225518958333	6.89422940906908	7.01873047367589
AT3G60390	6.965660159933	6.61231102912647	6.80474297556876	6.15036434987304	5.84691683211994	6.57951957112562	5.64732748794266	5.90146589497397	5.60610187622994	5.8156309653948	5.63343229039909	5.67059205194586	6.58710295851783	6.66794834098534	5.98205370041911	5.56624354087576	6.70429418835652	6.13708152145619	6.28292009972003	6.40121058186294	5.35851323857594	6.43740313223331	6.52319221346049	6.55065670519737	6.35457405360979	6.56397684919378	6.7799618532085	5.8776226899452	6.66280903305359	6.30216144778119	6.55023015538273	6.69374692934331	6.84006544256186	6.31283857106732	6.44880361019726	6.1973075105391	6.35143666884861	5.75700280615242	5.9925594901205	6.46019440165222	6.81842943899384	6.88046213113538	5.84675604902772	6.09876830978631	4.68755432598112	6.30628606893075	5.98810322397021	5.73528717320996	5.47232205767287	5.45525208919196	6.23570707254077	6.49930850321985	6.62982654866411	5.93594411222618	6.09488999734732	6.203042849441	6.55660754444164	5.85443701424115	6.2763587155374	5.74712977968089	5.88178143266502	5.92150855508233	5.65731513178641	5.57544552321213	5.65290712665802	6.44080306392101	6.36944085669295	6.74534141302111	6.5848796227775	6.78208218117462	6.23800804933466	6.1470130073843	6.23991732667923	6.40426971633744	6.22273922454523	6.57704229179563	5.9235439038627	6.51180840061495	5.6794530190138	6.72133435617494	5.89864308814303	6.14785234774588	6.35889614113395	6.91894675861454	6.97602095537374	7.42561118930647	6.56123496903007	6.49342337657915	6.72849885228609	6.08504184766357	6.24299250634943	6.32931297121293	6.55824196852431	6.73266843513323	6.18735357524328	6.13136090015696	6.12125320140894	5.62901244214815	5.05681632858971	6.64329081451335	5.66729070302671	5.80793051610622	5.5785079217422	6.15460432261473	5.91695365022558	6.13587841791987	6.3830452092522	6.60265596403787	6.71162746617755	6.34823664144412	7.06613298685179	7.05989143241507	6.71040511415312	5.72742382552525	5.6092400434747	5.68527257070628	5.8890401789385	6.1791770293271	5.83769480009422	6.24518619454742	6.71023946557668	6.29468442979848	6.02399948665933	6.23157118506409	6.95522353612962	6.67946870896417	6.84104050151506	6.4435291811811	6.65445980698022	6.66223526685196	6.29363224613721	6.60727632679923	6.73935760699444	6.03897047407608	6.01372933868814	6.58536099438873	6.25376378581807	6.41731480177561	6.69571449837651	6.66396380887124	6.5396218030098	6.48329594707024	6.20410589937212	6.46282484860262	4.73017260351096	6.37998827196573	6.19366890367395	6.29594101567379	5.73017354018389	6.18048559984411	5.78171735703587	6.29883461683137	6.88179648753854	6.03888718713099	6.43128601555085	6.76347557500539	6.28813717989044	6.9022463852905
AT3G60400	6.3154967022024	6.40807181329523	6.31761042989936	6.33374675963387	6.18828130788339	5.86639208202992	6.00541135478074	5.4612462064423	5.87215201806096	6.0826438788012	6.50640476945925	5.88329459250284	6.10260744388045	5.93568883185508	5.54513845142391	5.74041161389284	6.49898512887695	5.67907818909075	5.7057672328133	6.1610994375603	5.79441453952988	5.80414052819967	6.09666378037706	5.92776254650234	6.32007158479573	6.01769003926524	6.30415386636712	5.66861237389393	5.76044946266018	5.61217622344152	5.78530185815577	5.92899160706191	5.71779363241541	6.11942235952486	6.39532087765923	5.98108274230044	6.29215535834062	6.23980767978306	5.99255575443607	5.90642258037296	6.36195130186006	5.92419726245073	6.41476870429106	6.1327397830901	5.67648149409997	6.0344100615513	6.06949307232875	5.7103667072178	5.91487658307503	6.09105932367458	5.90310977467141	6.24075614376124	6.20511682054241	6.1383171694798	6.03939301557994	6.07550706813104	6.00471057855829	5.97860953020383	6.52784178994775	5.92832683567109	6.08228272070934	5.92146703566656	6.23291818518608	5.78706769182249	6.14748349890761	5.8584879397111	5.56675967211434	6.01110551954451	5.99022048125841	5.95007488560513	5.35843391673555	6.22737811038031	6.11334945797015	6.09737140121034	5.70538517672659	5.94906971469839	5.77876403875638	6.08154030427543	5.99695119727371	5.92575104402166	6.09052523557036	6.09714835922408	6.0247340984608	5.70628764029773	6.0107424587163	6.10048517505185	6.74812162345649	6.18278147849095	6.05182960092052	6.37549403446838	6.02930480350625	6.02130675378597	6.00895992406898	5.66881517251289	6.15818413368182	6.01661290912675	5.87431068396922	6.05944701433006	5.7639351606913	5.59417283571862	6.00870211330588	5.55116022352462	5.37273322710371	5.3635807510995	5.9913529982355	6.18970226536059	6.04817436314045	6.28675591341539	6.49791450233842	5.92412143061949	6.02793017103265	6.02925288743546	6.09057689850281	5.72729177896606	5.73430326426099	6.16108614936898	6.2095311407138	6.07218323873614	5.56051126635191	5.95520190323785	6.14958227569671	5.68055777800826	5.96994270901625	5.89572711612396	6.14245878166674	6.25634952359315	5.96969009429201	6.101699702051	5.99669834153909	6.12442449518958	5.63424473399756	5.93595170731479	6.11381450434762	6.09653830930804	6.46618468643471	6.47303535434628	6.09904891914789	6.05236421873258	5.69776723722494	5.9351781427064	6.12486471656611	6.00661677967494	6.22328562004601	5.89325062197209	4.94116210685609	6.25529629144493	5.93757642386759	6.69763097123138	5.92594959965282	6.47895887926103	5.95621508091893	6.52272952173751	5.98943879092095	5.90270592154321	5.85573802574782	5.85156790793318	5.31341958355558	5.94916991977352
AT3G60410	6.986081396945	7.46736843249775	6.91333436546702	7.25216205037311	7.44089486454533	7.24938843418014	6.79128143241685	7.16099525067638	7.49785726472884	7.34420089015842	7.39799609629972	7.46272390308764	7.19897861513212	7.09087022983038	7.32094355300783	7.28748900514459	7.07649153974592	7.30513020440168	7.42813780954543	7.43280428369483	7.74188109058577	7.05149891533179	7.19070510874297	7.04593123091124	6.76905343045571	7.00441775382722	6.82850786277595	6.90047021100007	6.9354047175334	6.67435563190562	7.06995942240702	6.81986812091482	7.21939873299513	7.23670249098908	7.06875447052882	7.21280134093069	7.20811231162572	6.91333760249006	7.19489785549773	6.93542421014819	6.7956826389126	7.02705201134762	7.28813048350988	7.84316833542106	7.74829076465273	7.61168688628356	7.68246462420131	7.70105742417764	7.37540058324898	7.302293586194	7.53985848697356	7.44331543285333	7.18146819688161	6.87178792765009	7.08389204547623	7.35965551790488	6.59788558267642	6.87679177837122	6.91925134002331	7.27748601133535	7.1177773423807	7.08475735258037	7.45910920369046	7.40128432537763	7.01357351497477	7.26238838225403	6.86401430524892	6.88079376925567	7.31112584113803	7.10789198974767	7.34944926121662	7.32144089503296	7.12553467989292	7.27563197931628	7.21177833329634	7.48789191689334	7.26309878602589	6.94496225489868	7.01112387577436	7.25094217796392	7.35595849753825	7.21772056331555	6.88035469004664	7.25214370362097	7.36240245988819	7.27803136972825	7.71592107728542	6.78969448624549	6.96011413255543	7.3684769185	7.31849237060092	6.9106389868581	6.76034447381862	6.64492550786247	7.26226297324388	6.97929910678526	6.87693818945176	7.22418988699859	7.42826101048452	7.06533465298701	7.44838821442324	6.91550974271151	7.06103622196443	6.74041990148979	7.33972155109067	7.21741575350993	7.29815433136709	7.46077238527797	7.20424418698858	7.31343044515374	7.0652227947507	7.23127503892034	6.87267929528387	7.48304026393712	7.27896823020566	7.15643139853124	7.46698092237259	7.19017948196775	6.94508459730486	7.23144895827484	7.26358514813582	7.3346950866318	7.11177630320749	7.13382331448017	7.05649931518514	6.87858556644078	7.13069002726492	7.30637357857429	7.30344021724505	6.73127297811468	7.01429964510163	6.93321416770185	6.57174468012141	7.29507880639954	7.60950530797319	7.03879826447507	7.08381579928285	7.18957751351488	7.39928398166355	7.39199106037462	7.51190448922818	7.05166013578343	7.01745587043369	6.69569855361812	7.85362007756664	6.90667524976935	6.7972211876081	7.18573574177041	7.2691347092027	6.46973682228092	7.02383029405125	6.80089750469894	7.55606204590463	7.1604611292253	7.33512571107126	7.11278415518989	7.11411301287742	7.34653953397215
AT3G60420	9.58348837386167	9.27942798279014	8.6819006112416	9.55497881437577	9.76031335783866	8.96581608725771	8.67581637376344	8.21478059874696	10.2056395108056	9.00524477164744	9.15515815987955	9.40797469173445	8.32130521865442	8.43257671783742	8.97546090712202	10.1930431808091	9.19725534658864	9.79670621022298	10.0726899037033	9.97963264708417	10.6851789452203	8.36550115492961	8.99750847196112	7.39718370916021	6.94946507052361	7.13517217832462	6.80322712801599	5.58392469732759	5.79436703923578	5.98787567723896	8.43069164966352	7.72351313592067	8.11653817065863	8.02267572363312	7.20649114015697	7.96349064873829	7.55017537379372	8.74067175356211	8.55965919483597	5.51572899780467	5.66440447598587	6.71364424268429	8.84895544842775	10.0176896505847	10.8336165228836	9.45067425650122	10.9252227710107	9.65733762917574	10.051139096392	9.87843726767319	8.84789810200833	9.75024900207663	8.85289860319872	9.33471697171534	9.77477483994588	8.63868341337959	7.44159888387969	8.6598952072903	7.2911309796538	9.10382852812787	9.17273104997757	8.33072473940615	9.81773379951503	9.17822555785784	9.2904102319772	8.35924602380349	7.6808114317438	6.74626722543303	9.22871019344297	8.34230483202609	10.1481670839674	8.96656444348552	9.38970067436327	9.2997475441937	7.40305184782965	8.80439363829774	8.25217237802093	8.59805205405336	9.57116132030488	9.06462654605334	8.51792607719299	9.28670940109777	9.22123284525513	9.00362776747425	9.26344636652909	8.23460417990212	8.11575127359269	8.65434197033993	7.57948976042057	9.03372813958003	8.76951607123902	8.52477731359004	7.16426723732482	7.10136525141623	7.93761717917149	8.98423487017554	9.4353955218392	9.13485341433017	9.71169883018142	8.1901318592676	9.95989870433342	7.79998497622144	7.70079012635608	7.22265121268053	9.12362118518349	8.92429354674092	9.16832776193502	9.83964010527093	9.07616592155917	9.40546377790643	6.35219153158378	6.83612002734177	6.84985957889209	9.17527569875981	9.39588709084713	9.60088434233831	9.50566653607724	8.97863141642634	8.80464093033208	8.98074374260199	8.14008621080599	7.66557555020053	6.82096323103204	8.17365587782005	6.72195651933179	6.47495613507609	6.91575807964389	6.90487590872234	8.80142593806868	7.32583111513906	7.46750709742629	7.33001258399163	6.32860678839104	10.0039659325038	9.81623406370517	8.03586386963382	9.19981208864619	8.39596482457856	9.56892680656582	9.4545468353783	9.00097573850738	9.75057162988575	8.40478545989894	10.1537247858557	10.7720124109976	8.5723579103608	7.04959045318546	7.79431152987596	10.0446500615447	6.6865810924801	9.52151462024528	10.1798732585789	8.66333131458117	8.73707502961882	9.03322645593246	6.68731932422207	7.35178973678046	7.24763670324552
AT3G60440	7.56017922033108	7.25366635413264	6.89561254944563	7.12337879373441	7.33789317325174	6.99149028882317	7.42212465054486	7.08940625517067	7.5668186375509	6.61167467850446	7.38015318698546	7.26898303918483	6.66468642203457	6.8093827159387	7.24250611163671	7.4997816165618	6.57105766206965	7.03163390410883	6.53497629836911	6.74265196967413	6.90011596031784	7.33070940463042	7.32369889034652	7.07761834131891	7.05390938394351	7.20247543920568	6.93887733274428	6.88277257800104	6.88811194580909	6.69784036234616	7.06470343453089	7.73971356651852	7.22553869643748	5.89247239824415	5.92773757885769	5.43081502860468	6.13140206888587	5.96788958327214	6.36979634692186	5.95854664508426	6.17910681249492	5.61348357339627	6.67726145218703	7.03675547132684	7.14129839285947	6.65645882825152	7.12398082819042	6.70786426340897	7.19932317086766	7.24078999568514	7.0072880818993	7.27111669737804	6.78734951767728	7.27233398989855	6.95115576580977	6.69277488476055	7.18624610760867	7.05033928471903	6.69828556030136	7.10042501112447	7.65827558639841	7.19954432653335	7.90837029446665	7.30302748078992	7.32367479939085	7.04860790648709	6.95697813705269	6.61875879583551	7.28522711259439	7.11758720193461	7.94329542454856	7.58564339628452	7.41230486479943	7.55326497429567	7.3321015030075	7.37817881570946	7.63625667454274	7.39996719768107	7.1579054058734	7.1352768862137	7.10927128254586	7.13923804754437	7.54852779862508	6.74825268786773	6.13339253127754	6.26390801848688	6.53584674541534	6.67859946531584	7.12604598801021	7.06372873912213	7.2462925195997	7.5920752974069	6.96237953384609	6.80112450279461	7.17065180097852	6.8413998117103	7.04152234940664	6.98203546221123	7.40504372513654	7.16314710150033	7.09169205174174	7.13198052283231	7.39426161410309	7.69053401606289	7.64878957951078	7.34932716969266	7.45997277478506	7.35914106797579	6.46690792119706	7.67028471726138	6.70354448023616	6.9622389887044	7.08157981210835	7.14435674989441	7.24964916994276	6.90164831139862	7.02274233763571	7.41252103760993	7.39128690230176	7.45307722805833	6.74705704326032	6.44226257341581	6.54421512929775	5.86352719189836	7.00814184727476	7.19516862333962	7.3117916197803	7.59529110009465	7.38786573570816	6.66218720581262	7.26168241832513	7.46609849418151	7.28638103922305	7.0850552098544	7.70069477686221	7.09858210117672	6.96416635593764	6.7044606022986	6.97639450054311	6.97798000735653	7.01391329378524	6.59107800366114	6.54886120432353	7.46884456650229	5.38122493059773	6.57933819404301	6.21265408168717	6.06828612671399	6.78917810438968	6.72179577336523	6.33044966943477	6.32984459524832	5.61281306465427	6.31407606106939	5.95147095083764	6.71818980879911	6.85638164413636	6.6873185394128
AT3G60450	6.12363666015674	5.60695652092855	5.81556096588933	6.72817340645276	5.80247476311359	5.9281354775163	6.3164213685423	5.70090711519777	7.76115701482206	6.87119194136652	6.91066565075231	7.30157834823862	6.12833165290438	6.38818447173971	6.3572849549431	7.8521739590382	6.72553901721956	7.73852503047103	7.69887689474219	7.54865630702807	7.73128895936115	6.97145805241434	7.21244689382717	6.37325015493864	5.79591047069371	6.33466344118168	6.36576577442093	5.84244478462166	5.8876576951833	5.67656049244305	6.60943899641948	6.59964311207389	6.68400034336185	6.41479398271548	6.28215443143495	6.3830246551009	6.13141984260758	6.86229782713459	6.38401102574361	5.9586609694083	6.11214369777616	6.11579585618829	7.44039151048086	7.71003671291506	8.25962292380373	7.60836039543734	8.29016742449848	7.72485130249564	7.88805546443254	7.18136221203713	7.55238251153215	6.36600442893405	6.28820433064298	6.09553266446141	6.5888909540818	6.09458377531492	5.65389507341973	5.95908844213426	5.80950875850727	5.87108685058694	6.40306783552061	5.63926790105425	6.47548037634212	6.23455565727048	6.37688079922578	5.7994731869421	5.6476875354828	5.16762665776931	6.76754186266763	6.35732576806143	7.78593999557347	6.44301713875163	7.34154409202645	7.27769689092761	6.42082937995609	7.0510017544794	6.93043345813804	6.05010608148417	6.53588848609076	6.54192202601839	6.0910446545517	6.14827149213128	6.35915685170612	5.64784970000134	5.27194704235362	5.69647490353793	5.57019337812231	5.96581553032715	5.78269772630338	5.55539458053179	6.11935393899446	5.79459511479909	5.80311174234473	5.30302221983679	5.24785002962007	6.80830203205417	7.25429975236112	7.06103434529937	7.15400540434394	6.25324272931459	7.10651519513394	6.92671751231769	5.93562912092415	5.99887620100802	6.29203714716157	6.43108392162331	6.69125470369697	6.65470098580942	5.90767878991185	6.53937494901191	5.48718534890317	5.20154154375343	5.38858546270152	7.45831515133108	7.38264629572037	7.54603898152119	7.59220674490184	7.10905397950295	6.51824680427939	7.45317531468141	5.40408479270647	5.30259701904759	5.82308032559032	5.68797387009911	6.21854106192486	6.36968717334543	6.09053094834045	6.14950406683308	6.19329715688704	6.37055937961855	5.98242191656964	6.24159545767635	6.17860103089409	6.2033016265105	6.64607981793511	5.98275875907686	6.3922355447207	5.59263595061934	6.75652843147789	6.64976661349165	6.62594509250596	6.74471374609894	6.01224701674912	7.18448917514953	8.24998815577028	5.94615326735415	5.02236792856996	5.90517692749633	6.95939629932995	5.72350148115032	7.17845330602525	7.29623677834739	5.99900512778366	6.00255240632915	6.2406844952562	5.9215043664918	5.92320341431343	6.00769768421432
AT3G60470	5.2861501662706	6.16668703354954	5.09098906293703	6.56121183174618	6.02885428812266	4.88389127864393	5.35406303050424	4.60544427326728	6.22838770796764	6.27857664781556	5.91261592475034	6.40903617560907	4.6953776178161	4.55416307324834	4.99570439836627	7.06075578400719	5.71953427450109	6.59841450531428	7.01143827198859	7.1197472142279	7.47124402261806	4.53279843817782	5.61421782225653	4.54665092069231	4.89971780080285	4.99785084533918	4.57428235708131	3.90562041679325	3.90562041679325	3.90562041679325	4.62602833105713	4.49840403565361	4.62889547470803	5.30316810932186	4.91784731860571	4.45028855370526	5.05576908278505	5.03785708079863	4.93258513018997	4.21432703426034	4.56069733649918	4.25956206867938	5.8686871183914	6.87245438533706	5.82216961556575	6.35647369547053	6.85905405436925	6.53247186207403	5.71350971910671	6.36764605288084	4.83575505756872	5.70567651843839	5.36875466827292	5.23179543246638	5.92070113970314	5.06436423911262	3.90562041679325	4.48423534769037	3.90562041679325	5.8257719839557	5.81476635631585	4.98937633363988	6.47540144355348	5.68579730530469	6.1908394252826	4.39610786858788	4.31774966470156	4.33816487429672	5.30277060385314	4.6478642522569	6.2379368405975	5.42217889246336	5.81624891840252	5.71447212724625	3.90562041679325	4.8093672675446	4.64732943206411	5.43233617463265	6.50073015123468	6.39666020332309	5.49357647744829	6.37428106260298	6.7142852528745	4.41605459498861	4.99998665892126	4.59554340632653	4.37378481085904	4.48017317816305	4.50792059175023	3.90562041679325	5.10342214415319	4.68107771969726	4.46698121247629	3.90562041679325	3.90562041679325	5.82257657128183	6.21420745545667	6.10433898700468	5.49545254452569	5.045352899401	6.33139771131497	4.58045466472337	5.06057512887612	4.52180044401245	6.32969671332559	5.79099693305845	6.08985355284205	6.87367741769229	6.57287927321577	6.46891904008348	4.44167458750177	4.25073640531582	4.39316388930494	6.64272480647105	6.55241480170553	6.88906863278364	6.90311418324807	5.48067817976711	4.89484851979185	5.69899848894679	4.2550813076534	4.30706541199511	3.90562041679325	3.90562041679325	3.90562041679325	4.48037194471565	4.3572673807467	4.45615812363056	4.88151627377102	3.90562041679325	4.27141808161814	4.28783155524166	3.90562041679325	6.98698380107403	6.52876801460372	5.94000779754767	5.89942404271987	5.43037941007447	4.67603078926458	4.79028979896625	4.61919121069095	5.78061689198942	4.95365782490598	5.53792538143474	3.90562041679325	4.50987891525012	3.90562041679325	4.73295337723517	7.16008665290205	4.31830824362758	6.67209097756627	6.64252678118124	5.07903633535301	4.28062788431008	4.84279736570883	3.90562041679325	4.31040793798418	3.90562041679325
AT3G60480	4.85258078473989	4.40243815937802	4.75592216496808	4.73919705328377	5.12147052894529	5.36579993700227	5.53872933507517	5.46047227225412	5.80058312240595	5.6150257038285	5.40379185559424	5.80699553379377	5.67035050566739	5.96128413026489	5.66378017228881	5.81833183120713	5.29482220056915	5.06749860257835	5.45295805487359	5.37292270092186	5.81915288400075	5.63395936321064	6.05705332703564	5.08160643040061	5.43718232538772	5.61713557110462	5.01502120405396	5.30921611478645	5.48078632780187	5.3708349791115	5.85591843951268	5.55599810482021	5.65987117827564	5.14812615592898	4.62882074824104	4.83779962949763	4.93304656837423	4.816864547503	5.18947085006109	4.9951845630778	5.02233847425313	4.94749113271123	5.39390559371418	6.31837259950709	5.76641815326857	5.77030094674666	5.50119302833766	5.49224427857483	5.93669827397266	5.90589339136257	6.21765023831155	4.9205765298007	4.77403071655587	4.63155241903027	4.48511498345852	4.38928291407484	5.20137449863314	4.84087958967416	4.74920279517802	4.68412230687025	4.87759587903771	4.68084274906659	5.21919034435223	4.67094112382436	4.52013528665192	4.63770291384272	4.6151955503366	4.76157414718786	5.37326269802586	5.7011400984981	5.52478649949241	5.9698306295396	5.84420616271582	5.39658343688593	5.92466580105885	5.92422960102295	6.15813759496744	5.04978683838872	5.03338951797822	4.97644651661093	4.85296888974554	4.47024311761256	4.43402954483468	5.30182450239686	5.00049587312086	5.28906659336501	5.71971082181998	6.13138638693007	5.78291984186637	5.67413870521378	5.77458314336943	5.61697070894003	5.43212234765225	5.30344242782393	5.36648289568138	6.28636682177867	5.98630523199542	5.91492325382668	5.66404746154382	5.79382150740839	5.8676799118022	5.55185601391252	5.93624076456587	5.82204308148271	5.29808723987775	4.32597124444005	4.95572707083083	4.87044855784785	4.84453758839848	4.97474589708477	4.82415999540433	5.16037514562796	5.24284795815148	5.80620629674686	6.06751058619021	5.68619658768598	5.74986127317183	5.68728039563016	5.73516072628058	6.4197340456912	5.17518509248022	5.08124806252941	5.23243161722504	4.61591695127586	5.49502354497878	5.419638397218	5.49108925840518	5.1088947323816	5.76241401250479	5.46979751992737	5.50322215421851	5.88137115210365	5.42532740050302	5.81445119110153	4.91403041741838	5.93910825456881	5.66122507669369	5.59207345497649	5.65259448722459	5.78014424120192	5.80367860298728	5.66195231857187	5.7333741912543	5.1496777578956	5.25067782084522	5.38980637832374	4.4142649996065	5.10244461809349	5.44827619947265	5.52293419685601	5.98099744559126	6.00182457291087	5.20771550549214	5.36792478330453	5.01668928320887	5.67672186547354	5.86044262041361	5.85794114349255
AT3G60490	3.90562041679325	3.90562041679325	4.51092487821352	3.90562041679325	4.56927602566566	4.88394884792212	5.04541978468827	3.90562041679325	3.90562041679325	4.21110136587187	4.33030895988597	4.18823587302102	4.74234961959215	4.81541879959375	3.90562041679325	4.52093459220556	3.90562041679325	3.90562041679325	5.23470568159261	4.67826772215797	3.90562041679325	3.90562041679325	4.76284304597169	4.36068151909724	4.52207576167282	4.18492759005077	4.29419389562739	4.42970075161438	4.46939935721866	4.51252464534209	4.32450518482212	4.49865065077889	3.90562041679325	4.38765051205878	4.46802315013118	4.29178556516414	3.90562041679325	3.90562041679325	4.70764291949931	4.34146507454269	4.3708864085948	4.25959104853221	4.24410888343989	4.23289070132884	4.16912890265663	3.90562041679325	4.34456057325938	3.90562041679325	4.24070577674572	4.67146482845098	4.52055686707039	4.84812383534073	4.44232563017358	3.90562041679325	3.90562041679325	4.38925570657817	4.27607717356191	4.2412618029171	3.90562041679325	3.90562041679325	4.32017889876072	4.29668792828733	3.90562041679325	4.59147091684842	4.34158448629501	4.25344345743459	4.61496555537806	4.21208801915557	3.90562041679325	4.27983625654056	3.90562041679325	3.90562041679325	4.27950523921613	3.90562041679325	3.90562041679325	4.27964533288054	4.43307630578913	4.34757119648502	4.66759245515698	4.86723595961397	4.33520726508375	4.30594749174436	4.43388582401787	4.62383150768016	3.90562041679325	4.25318274015926	5.19161876096756	3.90562041679325	4.33309316177207	5.03724627358026	4.27633042607184	4.35702400085782	4.86650040484913	3.90562041679325	4.34386705560448	4.49640086633857	4.68105823442198	4.54656336241516	4.38598890826853	4.57488604754394	4.66156814500741	3.90562041679325	3.90562041679325	4.34310517841278	4.43106384071668	4.32590781449765	3.90562041679325	3.90562041679325	3.90562041679325	3.90562041679325	4.4417654050392	4.86634826870826	3.90562041679325	3.90562041679325	4.23997249816633	3.90562041679325	3.90562041679325	3.90562041679325	4.4076104687707	3.90562041679325	5.03825035656865	4.30709992597941	4.85997011866766	4.31838434385338	4.69237798806749	4.6072742086994	3.90562041679325	3.90562041679325	4.60184845196266	4.52161172514456	4.71502919465675	3.90562041679325	4.80929760229495	3.90562041679325	4.91395232528134	4.3966567554637	3.90562041679325	3.90562041679325	3.90562041679325	4.42165268896836	4.61901764887416	4.53541829592402	4.98022395323593	3.90562041679325	3.90562041679325	4.20926611305338	4.62207125077547	3.90562041679325	3.90562041679325	5.04554845306604	3.90562041679325	3.90562041679325	4.39531578549348	4.17099531033822	3.90562041679325	4.18029269186872	4.54219133985142	3.90562041679325
AT3G60500	6.21720943934063	5.87034902289409	6.86120974137321	6.65759964047996	6.78626683482098	6.48246311037643	6.01733151869673	6.30103315918537	6.05896204744929	6.34319769404946	6.01253955601716	6.52224694438542	6.64375991535709	6.21275353255023	5.77058269918991	6.70913119498223	6.56121527023379	6.37654002388104	6.58018178262809	6.87582689741024	6.42998482408056	6.86839730789775	6.99075836558935	7.09235896636255	6.93267064639663	6.91142412689372	7.01662007139688	6.51346383899733	6.81870373847501	6.23596494375306	6.58400887913215	6.84249172752052	6.12149714580646	6.86805327168906	6.71302724721756	6.64072813043888	6.41861339565808	6.37996986547984	6.68335833446385	6.59011791325433	6.57261508383696	6.49098332327436	6.7830455334163	6.53317913353975	6.86130732935889	6.7519893743071	6.64632593597833	6.5371546802674	6.30266873413929	6.47183711346216	6.52642278131029	6.89207039502876	6.27388458790358	6.60763177983653	6.80401497268308	6.52559506666398	6.52254455198596	6.39626409712605	6.75469766588118	6.50569757141211	6.91151396009274	6.91441434053774	6.85374477427385	6.74331024675203	6.77137386750923	6.44856374281264	6.4398460248106	6.66032203875696	6.63387391969761	6.67977117214005	6.77559642640749	6.68975423313239	6.76738204364251	6.74234592151426	6.28797332511798	6.52535352197991	6.34898021778348	7.02335627986673	6.45057545069069	6.94571056966834	6.45012434817072	6.51002285549976	6.98158465568778	6.36635494262441	6.24831261400983	6.33504899535706	6.97085088369367	6.75708965072062	6.82394354391478	6.59238123436079	6.90518332632931	6.71563216329861	6.57844785433095	6.63730977550848	6.74919689802148	6.82309596209237	6.39609603036925	6.32268543579079	6.40142261402029	6.5041756241469	6.33659462883973	6.48404954888713	6.79295017780632	6.62411118689228	7.00995800858571	6.63045259041908	6.97722204165131	6.79481607654204	6.64119181448481	6.97793750356487	6.82851391098487	6.5953512605756	6.59716171919882	6.54627788214152	6.59825404775358	6.50576370061591	6.67585366075267	6.73848510277874	6.59103587518996	6.74303114511813	6.33912117741248	6.71090748169744	6.85016150799275	6.91583467065088	7.03431801482728	6.91186881409396	6.95834605630594	6.86373214408993	6.51934044646586	6.79795364845027	6.76790626202137	6.72036765602153	6.76693602392625	6.62671063536478	6.66011282259822	6.47210752507578	6.43208625178991	6.45732053458745	5.56707585460004	6.4577265637122	6.5164610669458	6.9152929952238	6.50317524644805	6.60552973538916	5.6958407406378	6.15445262744146	6.19134578294297	5.47924025368043	6.42692564207115	6.13400644177183	6.26866193179193	5.93926242441972	6.09661251722457	6.19350028017167	6.255395433348	6.7982780373319	6.58450698238799	6.67177746731849
AT3G60510	6.43075961003082	5.96418587041521	6.03995990095395	5.74419632965134	6.04920701394328	5.9572514897363	5.92113993270445	5.41721911879025	5.47283474580521	5.4723553897934	5.63377099719839	5.6720284513278	5.98351948590398	5.98789457544251	5.98369245603721	5.85802976590708	5.62832906083417	5.75716721551949	6.06299942975129	5.71847819089728	5.68959991271478	5.80589565036031	5.94962933059205	5.96680535459777	5.91519280105432	5.78574307949822	5.8392571507214	5.91266406948822	6.10879608970387	5.71477924013142	5.9176664621833	6.04723105909463	5.88071424333372	6.13341571388489	6.15977856614714	5.65602140012998	6.09852820639225	5.84778005595778	5.89114360535125	6.05819791510868	6.33512054120676	5.80330696660022	6.01521194432534	5.65408803146897	5.45768220457486	5.60579416082196	5.7686172758259	5.55160386250698	5.63994587623388	6.03151918358382	6.00390318900674	5.70716441484425	5.99034385971622	6.28882999858174	5.75641540223834	5.93591346413197	6.47810420731812	6.0571463423137	6.20333356743474	5.76481220715715	5.75778546350118	6.08163281753693	5.36393412171066	5.68742267557881	5.69457881465503	5.97093773495163	6.04223407023707	6.01289198486976	6.04827078842847	6.04867860950232	5.70493474488575	5.96210519882146	5.81474525231362	5.83255046195863	5.95933758837473	6.17784632286919	5.90551582151708	5.76051827676284	6.13992309570981	5.99732169160883	5.96753513918506	6.04493313798533	6.07328645184443	6.52128062868996	6.05469535163393	6.17381369994899	6.31806530891813	6.07564565011132	5.66610283986711	5.88163989756406	5.83073606354556	5.91126500714327	6.2059354734228	6.01217301799312	6.23965922835956	6.07700892092363	5.66032242726416	5.89053814572065	5.49688009921299	6.04547244474823	5.62435932358871	5.8460101182153	6.2823431412273	6.03302163327966	5.78123108546473	5.59784944648932	5.88847594103193	5.98760298433471	5.95489369097694	6.14375887068036	6.3519970157965	6.09000104433542	6.18057576966989	5.80288690957157	5.68736599154788	5.37475406108447	5.67434902996268	5.79586581519202	5.83489406406667	6.00254918833372	6.23624459056316	6.25121923998536	5.88563324762096	6.01932117830741	5.75727067404172	5.90787529029994	6.00489918321433	5.92055365567086	6.2137824944405	6.12615930347562	6.07471851757214	5.96386388314655	6.04075961974779	5.85196433326525	5.82150034915634	6.10003631908098	5.60431559336335	5.94429765033534	5.50488170806818	5.95751248880797	5.75283104913165	5.75409486106367	5.90164438419256	5.4947059660354	5.16195142774932	5.73173434477953	5.64695941993017	4.66310840526252	5.45048230902452	5.48346078078158	5.40195763695867	4.88854160663916	6.00137488766534	6.10663663289331	5.92681888975098	6.23479136520626	5.96979698022686	6.04784696015866
AT3G60520	6.31158561307795	5.54603806078075	5.76580691812523	6.060141899779	6.31448255878256	5.86653922387114	5.4804306483456	5.58672585009066	6.09060431929077	5.87076673958967	5.07868439294201	6.01314658836426	6.33587443771537	6.57565490323937	6.25590045325018	5.65609155924109	5.76391892920349	5.59734623954152	5.81532634385286	5.9066049296992	5.69319598543903	6.0779107572005	6.31909583488128	6.13706588619899	5.47133427063516	5.4395815576061	5.55730925282781	5.41670395180997	5.22030100591665	5.28634458799173	6.12995220694216	5.68041240096162	6.10981291558593	5.59731027920248	5.34295418392896	5.68746254439007	5.49418773017212	5.40349891158957	5.42499802219356	6.37673866686341	6.57335884004292	6.68728609028245	5.62858905189691	6.90052536774161	6.46100478692617	6.16628508535652	6.17610002525515	6.43649929780098	5.91579751218673	6.14788336491259	6.78680399578663	6.26194294549392	6.08605563267067	5.69504723941457	5.88920307409396	6.13182658165438	5.88167992573472	6.35461850541651	5.9477954882445	5.53477259851467	5.42733219245368	5.60354872633121	5.48972234842472	5.28046934414217	5.51592011519528	6.10301235895688	5.92574944461937	5.61961239037145	5.77000280431406	5.50132742893831	5.59951153825136	5.64714654780766	5.16418664454697	5.53443489892728	6.55246715829186	6.62367500165333	6.30627310229782	5.9135403308779	5.775079403439	5.68733272152329	6.35997743437334	5.64002267970641	5.92674996094311	6.55359795143715	6.38194283236533	6.06242373283416	5.45703347092082	5.37165309270014	5.27647839064689	5.8484497121065	5.24774312552196	5.14889553361233	5.70347300286714	5.50079630048147	5.8986069759885	6.13110118918816	5.87456081977725	5.41833578190457	5.85707960845153	5.88268895042155	6.40688940919438	5.94018663790855	5.87819087069627	6.32097210083223	5.59861581980347	5.13361201802854	5.91527468580782	5.74424967274295	5.21180887569522	5.48436057744533	6.88401894030052	6.82435631222201	6.72255632442405	6.07767467586626	5.99192721828652	6.22347046321596	6.26094912903873	6.95845618356359	6.45807300643979	6.63101476438306	5.594028447135	6.40188343025852	5.88344863207388	5.7253410274793	5.31741888770039	5.32297608271488	5.61754593493651	5.83171954842597	5.68356959602117	5.78172587836718	6.05072382137534	6.55804946813865	5.73008339803462	5.66712121109921	4.91398219562676	5.8485820347345	5.71828998579844	5.779430935811	6.17140409473102	6.79810922413523	6.70704330140463	5.53585735482438	6.74283589968723	5.92199130690724	6.45169415473398	5.27971653300047	5.37600894850418	6.10364966960478	6.3305003651011	7.59781221509436	5.9948045237638	6.56382932161266	5.84368901197085	5.9774007760151	5.33200372787836	6.15957160394228	6.32059086818022	6.56064589948191
AT3G60530	6.20873550762438	6.23945333243269	6.460781890415	6.68460426046153	7.13517246034322	6.12326851172038	6.22064335348018	6.42766684076401	6.09116683070523	6.53854603714643	6.52787583589165	6.72395866268736	6.90265559351441	6.76845646378965	5.82049419718534	7.59635356254729	7.25694753600202	7.49210548659058	7.70408412383031	7.59881865520649	7.44995014168253	6.74588855615295	7.02150590753099	7.12553341038236	6.74809861267746	6.70635786798951	6.7656144262621	6.88287770215788	7.42427372473892	6.7991633143669	6.55035691993967	6.51891127238109	6.79004552804927	6.50043285818427	7.2281324965428	6.61337624476093	6.43573375831025	5.8312675938946	6.39807224992044	6.69479729740714	6.85885637421267	5.75258221520446	6.31000067609107	6.75061655814806	5.27459407991954	6.67224779522607	6.42749014482553	6.43604609537307	5.63868005568332	5.83714883460484	6.62407603461742	6.24050883863235	6.68105214842038	6.25724286878889	6.1217778576961	6.38159590682758	6.74617393518516	6.57334023212285	6.57552413481849	6.03658177877517	5.99608967372651	6.24328080068208	5.60403692068867	6.39632903949401	5.94179046240595	6.33197074037612	6.45572227355232	6.91190796285525	6.73283015109848	6.5938652167813	6.47836277102901	6.86000406027296	6.71078348017952	6.64512517106007	6.6914813969363	6.78096084924437	6.69221169825572	6.20321429117094	6.25199585267452	6.59558055538323	6.25840658307004	6.67338831990884	6.39549182964471	6.72206880955124	6.34878622381838	7.34221407888728	6.68017669833699	7.04244939184037	6.11131929795936	6.3974697544325	6.67782843965954	6.62471251816657	6.57633813176973	6.54545813996149	6.24378546182452	6.99564034644969	6.95706263616617	7.30233392408411	6.9108170108451	6.98530695161638	6.93272112322091	6.301950873176	6.78289093976158	6.18385464892466	6.27264332385514	6.13596005465097	6.33292919419307	6.33071324296478	6.54357948812596	6.53934941149981	6.76153886093766	6.86812188074378	6.2187027379278	6.37740765182724	5.71045621330353	5.77355183811629	5.63295054576804	6.80438492714086	6.65883044209933	6.83834219094736	6.34182480229773	6.76151852236989	6.8203652650179	6.53933899731951	6.66916838810578	6.98896391671455	6.35808087360359	6.19568404091211	6.80243270380202	6.46711925441117	6.86020059139657	6.85600568680981	6.6968848638893	6.46100646389104	6.10074270347995	6.73839701622588	6.66092225381131	6.6826032324911	6.49517005234598	6.59160991498871	6.34795033623135	6.6489268462424	7.20187728033091	6.98301490246549	5.00000241291769	6.61985667042269	6.30485223470302	6.3580468297183	7.20486424008875	7.84537567685201	6.13275157161484	6.72873742228571	6.53171182715627	6.245224774512	6.41476911310621	6.67928728715501	6.65437822963602	6.96078625074009
AT3G60540	5.32816903315494	5.68718730320296	4.70547607192382	5.45537154024082	5.3029663151949	4.78848663774017	5.18138256678321	4.54981887014266	6.78241628485697	5.78999849614858	5.23418041287047	5.48555542328036	4.7489121535004	4.86940858429673	5.73591056086196	6.20649119565725	5.66113839284392	5.47466248941761	5.79820773282349	5.86821160915117	6.48606311483664	5.22785546066334	6.08381445084843	4.38756827813352	5.18377849951968	5.05534451181299	4.83029172097672	3.90562041679325	4.35599314570552	4.94164871000479	5.38666479631933	4.84137360021968	5.8150139777782	5.05434808164675	5.03957449689112	5.0428206840139	5.07336793669197	5.43219898293625	5.18166760168141	4.67606236299238	4.42935611500116	4.46556305089764	5.99618107608439	6.32312874392367	6.91252292259757	6.55278648386948	6.68553081349576	6.79971360239792	6.67563240272733	6.94086084353931	6.93750686917827	6.071148265073	6.00611417183777	5.68719114147264	5.62242220541411	5.43512852330282	4.82623015720605	5.49426902630451	4.78453074663959	5.53396838974948	5.92217074545402	5.05351593335732	6.01820262480009	5.86717404409925	5.55537597901576	5.34190398892661	4.89268498506328	4.74121632597549	5.29450268898576	4.49941705993422	5.95552151562594	5.21193610319275	5.31244740860251	5.34658766014092	5.45679349271175	6.4470528944361	5.79051883460492	4.47761245197038	5.07482270924177	5.03530792370694	5.20560488755902	5.83092393661642	5.33151795712019	5.49366675214714	5.27029964296696	4.99088233767008	4.97694626330328	4.5528021131689	4.38683594540185	5.19815377967945	4.72050931781836	4.38367247384339	4.53750982943094	5.29472775621785	5.22056909386865	5.03407563679254	5.85852792952398	4.91426850176516	5.80206917436243	5.36157336635258	5.84700711096537	3.90562041679325	5.12940364142172	4.87724057362113	5.95675237773095	5.84029525087938	6.06013853441554	5.50421969829551	5.1639125651211	5.86691742099276	4.19083574252165	4.59989655316344	4.45422380342677	5.91096804897374	5.94623816659631	6.32762692819808	6.41237168744407	5.89489783666616	5.34901293627845	5.93618351579716	5.45656830414459	5.25798806185834	5.2165234707247	5.10750470872985	4.46968419881302	4.73860021037869	4.89776167993221	5.04322339556837	4.68851972115413	4.87583770682244	5.04429606246534	3.90562041679325	4.83748790973258	5.91433825201374	6.53434956510847	5.22003973778353	6.25538230388429	5.85050964798649	4.80277849424223	4.78441245221707	5.27302625269283	5.89923067546421	4.8704622943367	6.18534833951869	4.49424759507993	5.3150139879527	5.11209347857555	5.64204817418222	6.20725506304598	4.34226171141512	6.32529907512317	6.16638296273743	5.74600517351548	4.77996790707302	5.2318161703066	4.51917457122952	5.21150773276596	5.12625295101675
AT3G60580	5.09359744595246	5.41604234697833	4.60276475941043	5.26844334478965	5.86828771387668	5.31649362507265	4.38098535487787	5.09547814280014	5.00184630266419	5.31630397814718	5.26790793874596	5.26935273122627	5.0732369566332	5.06801039489624	4.94228951588032	5.41643598833396	5.29439969367861	5.67905194332597	5.3334045222996	5.65710986088757	5.99697943545353	5.24250838010637	5.61449370620478	4.36071103447569	5.06346922772859	4.85715207867632	4.98251942453002	4.80363055845832	4.53488448080894	5.02122632534208	4.49590806604643	4.8336338004378	5.59751458757769	5.06074817649084	4.86788696943362	5.30010350272443	4.70797036940134	5.17464001309508	5.45487539739895	4.99487479611811	4.82450062977831	5.00122389269655	5.42543109114529	5.60265258245035	5.58004915302389	5.63937764893087	5.88305228366144	5.95931498105257	5.53051818476403	4.59214147466456	5.61091825613904	4.92086242433403	5.04206915245812	4.92241987748493	5.43125902990857	5.27072119451572	4.870247674819	4.94654740775786	4.54702076239735	5.19760767984898	5.2373540530746	5.31641067260586	5.36266427523788	5.16066474093855	5.3307046661458	5.1901573031227	4.81533646453112	4.7075670486266	4.96440478755263	4.64790326845922	4.84706015229313	4.92354075634573	4.94350507348771	5.0859742560004	5.21682461729615	5.637151493667	5.28825364873202	4.87894137780028	4.83348563523529	5.0729341025092	5.01842414806234	5.0138417771545	5.06209439706712	5.12577891903303	5.48776865677385	4.87265940363612	4.93468955651363	4.71291180063825	4.64072031985284	4.80842823479783	4.72563222098094	4.79771683406068	4.69477411566613	4.49454381613335	4.65899279056833	5.19284941871153	5.21904873870396	4.93865594157836	5.3681689168561	5.04536390531787	5.25231388819764	4.3850150809715	4.68686021648133	4.86945163891623	5.10940730891931	4.73753384840799	4.83572197743046	5.07670683092864	4.84433194718719	5.11670144076695	5.0214044590275	4.92233356979304	4.74232931254889	5.76720212756139	5.20186921281614	5.59039852376242	5.71173380492478	5.52503667424418	4.89501765233907	5.80796867435616	4.81725871599815	4.30708409520349	4.46330324757259	5.17399481080495	4.83205600703086	4.4803725028089	4.94647567303159	4.92075562535335	5.04203312216146	4.86907199433983	4.79007973984686	4.82869753502769	5.0038594530567	5.35461075866493	5.81993995037132	5.4652172204011	5.6907951163792	5.68987577033298	3.90562041679325	4.92205770131718	4.77515833718603	4.85841426985205	5.4122759857018	5.85892194007995	3.90562041679325	5.12365387212804	5.17033182994538	5.30212768909009	5.04042892343515	4.8157877677971	5.3109439405404	5.5486377458129	5.18822797598938	4.81151430807189	4.93434808150998	4.72033027546485	4.6566433791335	4.59064416303684
AT3G60590	6.60259297173599	6.73063061525594	6.73992741734523	6.43617179231427	6.40942260147646	6.77374985914747	6.60254801078857	6.88677247521297	6.48673993010773	6.86829375565224	6.42808993432319	6.6947585169097	6.63728162600781	6.6997005350429	6.79925141649338	6.698833081557	6.67789416693596	6.38717750411023	6.80309051603208	6.76946269459056	7.1867050633395	6.56437867017218	6.80807299237769	6.6522827370865	6.5494270840995	6.65052239361176	6.59143073074156	6.52542176947219	6.25363083454964	6.69409769294238	6.55418384675986	6.48208417621832	6.76750094479236	6.56633328040705	6.44066070323724	6.96079546667613	6.62569223345301	7.05758330970769	6.53497606482642	6.70704507061481	6.77092039915311	6.87079572397098	6.86914789566832	6.57731249044597	6.96534579787322	6.3353200599452	6.89807730693253	6.81295528353904	7.27374143015946	6.65639748539954	7.22901898793357	6.28078026923037	6.71001516971662	6.78235086890803	6.77605416482562	7.08843267580152	6.8110914909242	7.05653784578745	6.79824896333805	6.72114938094647	6.36519208535103	6.38361615155908	6.79054885884503	6.64527280763888	6.50989700097319	6.86120105537607	6.53046216148995	6.4541264184411	6.86858993387983	6.75761830013878	6.81289490218064	6.65344013771904	6.57644354079082	6.62520810058306	6.8690746557461	6.60494069153952	6.69201438228427	6.34965127405612	6.4300010089997	6.35898797650007	6.57763506312254	6.79684154222859	6.35711566218205	6.3886783538176	7.10976045725439	6.74938539443498	6.19957719781717	6.34441974083389	6.2632149430183	6.38782462548984	6.56317460054327	6.6243480370327	6.37852553901982	7.16723289130853	6.65254745709646	6.63561867802171	6.71115363146709	6.52210027694591	6.70369635531648	6.14629119260957	6.40282741187984	6.40583344900079	6.30316790206011	6.38193050950287	6.5031577522432	6.93567955339678	6.60834617016993	7.10779176566155	7.03189920287288	6.59643956320081	6.33095312016727	6.58371492469309	6.64113804749072	6.97437681837982	6.88180676646807	6.87092373649587	6.86269684738252	7.04078931791886	6.53552932199826	6.89160102008163	6.54718847420042	6.7062711773985	6.31665933252472	6.66186564920523	6.36891993009925	6.17080594279208	6.84754055957939	6.64572343649625	6.17027250153529	6.56383936383508	6.47374530874454	6.5513931500683	6.38998305859269	6.74165474328274	6.77803384678389	6.93229500607937	6.74948295114234	6.57728272327701	7.08583541977667	6.97253161419502	7.56322888918167	6.57394623857812	6.4328469509275	7.01109855576176	7.84533676676567	6.33345179650768	6.87262306136159	7.94013617460074	6.73244200367571	7.22553502908391	7.23542915169251	7.31720057521467	7.09490516328223	6.81147878466686	7.06141663269808	6.63098063733685	6.54834715018638	6.92966949595434
AT3G60600	8.72458792769533	8.45170698354135	8.4140905984021	8.6759621555025	8.37919837136095	8.55446583273275	8.44498691962602	8.30966749512165	8.61029547982224	8.69649811121135	8.45842789313926	8.48937779508512	8.49068630349476	8.39808428000815	8.68519042279888	9.01453087336668	8.89673739279116	8.77302044368703	8.91831977909925	9.03857627362121	9.09426062737422	8.36213733288574	8.52762361564291	8.30244005469384	8.16453970612329	8.01002360520233	8.29658155966759	8.31010559190002	8.55977182895194	8.47627315229078	8.45545877482692	8.18705009189202	8.65778385620814	8.33272093597743	8.22821093713084	8.60602754193442	8.4056554945334	8.41109534990601	8.3581305557504	8.21792806534188	8.22341033256209	8.21886328333684	8.51363439571077	8.66954488408374	8.89664206139121	8.72019215407146	8.60476919993462	8.51151274764342	8.85213912598709	8.68564249161745	8.90972468851792	8.62728886560705	8.75557913049417	8.41292361699718	8.58734875124309	8.52002518689379	8.48922865371332	8.38956490502261	8.29241783788855	8.4310042365141	8.39058332323448	8.24353453548164	8.55732185303728	8.3409578434767	8.44329848561618	8.48843738730798	8.2462536503232	8.29900243349057	8.32104964108822	8.37410130185908	8.66192408066471	8.57764979509178	8.33515542857861	8.4002719081759	8.27457509797666	8.64473137928744	8.31509476225825	8.46623831032307	8.40091916948683	8.40851826152216	8.47447059530719	8.39705006453169	8.53275062114444	8.32394253904499	8.53803885944626	8.57063965395636	8.1514306072217	8.43006012763222	8.37087504171331	8.05491156867152	7.92488559730194	8.02621978150153	8.10178038563473	8.1529365109533	7.9879976913919	8.56466356885125	8.65827012203906	8.31066648541358	8.46820150264969	8.54406082057853	8.51562240381753	7.90672965173352	8.00751651000743	8.12648912999866	8.54887024443205	8.49827433362417	8.59241080347816	8.6925744647226	8.55859223442231	8.55740990918277	8.26590219796956	8.29799939056486	8.1812369438487	8.33371083009738	8.39367090130636	8.48924221681112	8.5646522351142	8.23551212485691	7.9842761660581	8.15756396420445	7.96963051623017	8.0954700166115	8.03449911903418	8.35672299700457	8.27494452506867	8.24624963793758	8.0805140157014	8.06587510902348	8.39152099677499	8.57969091896294	8.28525836173445	8.25074466092696	8.14893701418457	8.82841254588212	8.7345957339967	8.41925051500057	8.46933968410409	8.41789143011267	8.36808293941613	8.60266862895613	8.66486341129515	8.34713769156118	8.33545000833428	8.22304781028605	9.34886608987812	7.92289775339328	8.14676398628441	8.53507030163754	8.12712574490766	7.79812054456665	8.58062623423388	8.51748340013189	8.29012558039671	7.91037345370008	8.29533979536631	7.64204809966736	7.63702740484791	7.80076761974328
AT3G60620	6.76328930475281	6.8377499173313	7.11816571150375	6.62422790857609	7.04023079260556	7.04527151533235	7.21253340389617	7.50913810343109	6.09150113477867	6.48343180385916	6.81982817928019	6.2254108728262	6.97773089786822	6.49355293809551	6.68870121207681	6.69978332881265	6.9013014680927	6.9429497085735	6.58244721619034	6.38808727814483	6.20762066006972	7.05552069702545	6.99015442142024	7.4724254629136	7.32156245415022	7.55116392422092	7.29894501695336	7.28306243300606	7.5233725814479	7.16380366201388	6.70215936823853	6.89708769948887	6.68362212106145	6.89820678125232	7.33576795596899	6.87981698282727	7.2289929345531	7.00011934887602	6.80632777045827	6.86063057760134	7.07883660584577	6.76275821094119	6.92750126745985	6.84300652238342	6.25066334126997	6.54073417649973	6.16105145838445	6.5055687038277	6.46429183261251	6.94530434548275	6.69123486690153	6.98341916435021	7.01037361054331	6.87406540338907	6.64424235516844	6.84181969959113	7.07213851171083	6.81609057086018	6.99520593394615	7.07018528350866	6.7775704450935	7.06105791826639	6.68116044034703	7.10689761491115	6.94506705281585	6.76563330689072	6.72002796551658	6.8353733051127	7.28500268132226	7.38823571980604	6.65041764865167	7.20630927036631	6.92151806397098	7.27715365265875	7.14003957976753	6.76719449857463	6.86364673483974	7.11705662645205	7.02003342966185	7.11688917222439	6.72019494643987	7.12676204692428	6.99690963873395	6.8722585178254	6.53413861375524	6.7581849567262	7.14374031873295	7.30939196093056	7.24537577366829	7.08971673141656	7.10567188455724	7.28241000145024	7.2644400695666	7.39122161751375	6.87326140771732	7.54544102233537	6.66768351668527	7.29297069909652	6.80464078322978	7.29084526772166	6.07352295980782	7.58825805786604	7.55050335523602	7.41125511235676	6.79897295327925	6.83030152092466	7.03782542172721	6.63736986370222	6.76334038570809	6.74287418481293	7.27757055261739	7.58246129547426	7.55261970806809	6.53829495674079	6.85976122854149	6.14004917147478	6.33300570818049	6.57551807273123	7.11117149866462	6.76396086975925	6.98049299311555	6.88265609807429	6.79085520513219	6.67034346037852	7.16503820901688	7.01645178367146	7.2206764057259	7.39061754809603	7.13500231110071	7.04799204874751	7.11665373859058	7.31979220360487	7.12126985278898	6.98689588054024	7.11774296775961	7.17161397633441	6.95354607165554	7.29499915347832	6.7365925020114	6.46734100252781	6.34818596647765	7.05493531888569	6.6676188369004	6.6132152895832	6.42207365875656	7.56100710093446	7.32999919872474	6.1433324379876	6.77234305522979	6.75672068218041	6.23572166875007	6.55779794543955	6.55999177328009	6.79355596828858	6.5399558971809	6.91753202140894	6.95829008722402	6.99592038467819
AT3G60630	7.35063337268747	7.05179659765655	7.31850872929461	7.67739690095377	7.22502063990139	7.49392349015779	7.27564735441506	7.2009261119896	6.37604876396636	7.31571975916425	7.50540743183371	7.16101192881252	7.1294144922077	6.72623195744418	6.49629915695985	7.23181854285767	7.92714370162184	7.2925124930385	7.14251505756796	7.11965226992028	7.01266694211078	6.96391642666496	6.97951817649195	7.12575831980552	7.03282456844829	7.0978501794995	7.28342471670811	6.97827616628836	7.14276137771324	7.15677158315987	6.70206035996169	7.06053475786218	6.81495769155587	7.2883089648961	7.25739637765822	7.43893381477472	7.29418300649405	6.99001825552604	7.41300078025329	7.1215890514493	7.23909241763319	6.41551417641829	7.04214289667932	7.31769145490268	6.16912685201397	7.23738341217408	6.71980245921048	6.30020643558646	6.28951843320205	6.36760925720455	6.68459080143228	7.34249718244901	7.14631230899545	7.36131840895945	6.79808757862399	7.05333550456298	7.03927991657688	6.59802721861065	6.88754101602996	7.19207858030756	7.22174985634517	6.98634793825753	7.05584262590343	7.19519740949785	7.16420649724576	6.74157897987379	6.68504063272059	6.76370988894155	7.2367926466871	7.10676204922646	6.63408283244132	7.01479086828982	6.85893437135128	6.83345783155073	6.80042062356159	6.54516535670065	6.74838228886785	7.29824920585754	7.06721631479312	7.48244606421957	6.97535047147951	7.17417834214389	7.01984172493206	7.02923405697434	6.44440353466998	7.09388630972697	7.31412611445026	7.37426041357693	7.51137228019657	7.30602648066046	7.09494314836826	7.55792392556647	7.37923652652533	7.30053814384614	6.66691260469114	7.05309337491201	7.67774454657168	7.53996658114915	7.3158148898191	7.43581539680675	7.24822684275452	7.0785654647855	7.22895409523192	6.98560895775022	6.97316812084846	6.9259917018348	7.30725296352328	7.24119954821112	7.02862839922614	7.23617600610118	7.17568642434858	7.59539603312002	7.20629442987841	6.81283437576002	6.97712723278591	6.8001395942456	6.97884212759587	7.09507161873655	6.51766369460356	7.19752049462076	7.26670249573106	6.7613898561883	6.82075072056951	6.83840183991337	6.9333983011076	7.20710526339214	6.82188764020211	7.49220880363323	7.34126554008085	7.26097844448209	7.20553551420202	7.02035790813522	7.03931616835426	6.69627184449634	7.03521880647491	7.30699869341712	7.167328779321	6.90563776384983	6.26003896852422	6.33055516336579	6.16483364791939	7.44415196741336	7.6346535767025	7.30172229635825	6.44020582323515	7.53535934857079	7.34755033102763	7.26201227127512	6.76388559477806	7.55539656540166	7.15169797170044	7.79596212385624	6.83267967134366	6.87886640869456	6.80370962559348	6.83619126445362	6.68957746133204	6.99063955630999
AT3G60640	5.75316395402588	5.77049190191618	5.26351392811092	5.58250837554963	5.93004355898733	5.69769961418345	5.53873043092251	5.50411005106236	5.93760307593482	6.0531357293018	5.633959716865	6.28336690986369	5.36600423024665	5.67977914991196	5.69133917457683	5.99567825556974	5.08052900618818	5.8957263351077	6.04434376617307	5.61077781428344	6.017973656823	5.70532735931882	5.78029673858179	5.41815648017083	5.2871702877071	5.25501503463327	5.41907748857404	5.25092397386168	5.13683480003703	5.34335587875638	5.45793788936727	5.31250194438357	5.87976529290708	5.68665444389495	5.64671693574594	6.17418974591658	5.88090263965081	5.53340191251212	5.95400507843005	5.65323682882861	5.56180821773715	5.90130081508704	5.80211645089844	5.60223342358107	6.88057131747703	6.09625208045502	6.41572798849714	5.98024359471562	5.9567344401499	5.42288925732035	6.49428004807257	6.02621848577215	5.91976239011786	5.83397914613231	6.17394617707468	5.6746625564269	5.48689953906489	5.56152327677797	5.52973855183584	6.11260317300559	5.90388704059645	6.24343259785399	6.05561620031295	5.81227816888359	5.73775742554909	5.9714183453904	5.72370070822022	5.68382817121372	5.58823479680676	5.42644498826474	6.12392784145885	5.20301313642661	5.42522106265295	5.78788130426325	5.70549591887229	5.63742531379747	5.50069031424388	5.2589501897393	5.74443302246443	5.68755967638447	6.43130135780329	5.56399090289274	5.70286402253112	5.7621503166107	6.61912063990201	5.58603010104937	5.67177821996031	5.54987711266535	5.21686174922458	5.91216407227183	5.82992523501743	5.5168005970196	5.66841710759618	4.73314578293007	5.47348227328868	5.82220959714861	5.28538611039814	4.93874432156225	5.90112050093088	5.21119536363307	5.42581089389773	5.36585849000565	5.32736726770518	5.11252725458511	6.12906087355966	5.8269515461056	6.11112613764405	6.01708325833089	5.54760784219232	5.96718611951233	5.6953407459747	5.45325608051379	5.63347083061939	6.58185051922272	5.6612605917256	6.09780716415425	6.01560499977629	5.82949474834444	5.42958348767044	5.51521556934185	5.62291861834696	5.78408672450662	5.75894979992468	5.95862912827131	5.4273005688357	5.09864964585867	5.34891925191183	4.84808262588331	5.7878993796083	5.03743272935959	4.98073474257356	5.28632785150519	5.23579921353498	5.2457238919413	5.45686386851164	5.08120780720084	5.77226281644103	5.30674759016071	6.54224272574696	6.49938390269099	7.11521538540778	5.53529604534375	5.17437638003153	5.42060590063219	6.10307360187825	5.41592213202117	5.75674901409546	6.71646003355004	5.29213208705827	5.7576608479164	6.28756945332702	5.67322339026877	6.03888337883813	5.92671747609635	5.79008657041793	5.55339270475195	5.72779174113136	5.58085612424132
AT3G60660	5.71654256444474	5.34459471482833	5.44449259270877	6.15040070988945	5.43829869977593	4.88391614209851	5.64732693367074	5.54658427846397	5.87183600484177	5.54668112576251	5.14559413015285	5.74018922951661	5.57654825295749	5.22104309121686	4.88520133239727	5.89271631058983	4.90581584529741	5.41482118410841	5.68285133309614	5.53615217791736	4.74514372861105	5.21610743869296	4.68987417424649	5.35902873049114	5.01207918994526	5.14846880333867	5.53769176852791	5.25033960515536	5.63788670223585	4.98241665372772	4.99180310891099	4.32632113833344	4.78708304184211	5.48039029787247	5.37391348781952	5.58448228339507	5.28588948137981	5.03783036977419	5.36273114250177	5.17648251011702	4.82448268441859	4.82862325115128	5.54551314808018	4.69905779048694	4.99871651846213	4.91140834101521	5.39617140619827	4.5800547582957	4.48331928854215	4.86774961684721	4.95540511103888	5.40414651752751	5.25012742018517	5.39554174057086	5.60401687886238	4.24838710415727	4.54371160974195	4.24120989286207	4.80551371913448	5.38982406156037	5.61657588415185	5.89312524567358	5.21909352814067	5.48529379016106	5.97562995910479	4.59615280097311	4.89897816697633	4.90385836413974	4.91219409736366	4.80990236392669	4.91961502710453	5.00151069379195	5.11346149347771	4.86404186449907	4.33311101498473	4.54984358934228	4.85654252165848	5.53546230813504	5.54011000234752	5.57613156471282	5.86371772539034	5.48151495790875	5.81927825589441	5.37994208136928	4.4044208400895	4.50461784242303	5.57052675544733	5.84211933006678	5.53386130572939	4.80839878347715	5.37384469654011	5.56736176747476	5.340537497679	5.4060219339898	5.2478224029675	4.9153851077552	5.07230875266051	5.29611498541492	4.85357837315159	5.79377553584136	5.18753398771835	4.95893915541664	4.85681996403087	4.52188306582415	5.91699048525846	5.5964503856017	5.62561334364848	5.24649372603222	5.66986953894925	5.51511266147868	5.13278516527464	4.97498302915023	5.16165311976933	5.80560737384029	5.52738348246019	5.82892946669663	5.71169028406706	4.81551106210571	4.89498336073155	5.21195893533583	5.03821035446298	4.87389235962736	5.28339081134729	4.31834143398037	5.10472899197225	5.32297414959736	4.99072295971366	4.29607822087324	5.50810143285016	5.70078711652614	4.98085308587755	4.56381080319404	5.36569295095258	5.35468506224128	5.4567102688705	5.25201045674996	5.6026762872497	4.91542300372354	4.53709570695115	4.6316254485945	3.90562041679325	5.75200877759638	5.17569729917929	4.49145952153006	4.27827257429273	5.2204413786986	4.62252799598621	4.58378199072471	5.44985184688263	4.81590562667875	5.66751289922338	5.58629691440481	4.39548930407588	4.55139993204738	5.04369559998682	4.6262636022882	4.47608597447397	4.7599707226523
AT3G60670	3.90562041679325	4.60543547643212	4.40097528039263	4.81616822820162	4.94192900298362	4.80143930144224	3.90562041679325	3.90562041679325	3.90562041679325	4.51315962401527	4.57350406587494	4.46810925610436	5.10358852497609	4.43663191641544	3.90562041679325	4.76950754522227	4.80372428055893	3.90562041679325	4.54916439938243	4.84640419083338	3.90562041679325	4.69552508483385	4.76275024050277	4.68751410819735	4.41013975414434	4.29995300583869	4.3807185419186	4.57969865817105	4.97928571720431	4.64616627697497	3.90562041679325	4.49856800407009	3.90562041679325	4.89426386667223	5.01030324778768	5.09645321047769	4.82827953159499	4.81692939766104	4.88185678558116	4.81834230441121	4.82452093388492	3.90562041679325	4.24407373525362	5.28248289524647	4.16911569227414	4.29237058208813	4.91804252635192	4.58009771431659	3.90562041679325	3.90562041679325	4.40894370249071	4.92083699403252	4.34465900549471	4.27160264265505	3.90562041679325	3.90562041679325	4.54375544195102	3.90562041679325	4.5470308560394	4.63467981436628	4.53597376772154	4.57890254663814	3.90562041679325	4.39278818058491	4.5909921785347	3.90562041679325	3.90562041679325	3.90562041679325	3.90562041679325	4.55020348170388	3.90562041679325	4.63270281205191	4.43289420181489	3.90562041679325	3.90562041679325	3.90562041679325	3.90562041679325	4.87899640787285	3.90562041679325	4.59165966045648	4.93939514693777	4.69868723479742	4.81071612347772	4.4160623175274	4.60764446796721	4.67540116677124	5.26476517094556	5.27068788018612	4.64073031507023	3.90562041679325	4.64101570489198	4.35698175250524	3.90562041679325	3.90562041679325	4.34385631759501	3.90562041679325	4.79753290097974	3.90562041679325	3.90562041679325	3.90562041679325	3.90562041679325	3.90562041679325	4.46139191306492	3.90562041679325	4.54738131023419	3.90562041679325	4.89762913580311	4.46937696371519	4.7028785653134	4.66998449843308	4.56037479402903	4.50062549468173	4.39317127217886	3.90562041679325	3.90562041679325	3.90562041679325	3.90562041679325	4.48679438395641	3.90562041679325	3.90562041679325	3.90562041679325	3.90562041679325	3.90562041679325	3.90562041679325	4.95122134387965	4.96410712045928	3.90562041679325	4.45614804269404	4.93809730185886	4.77043639220884	4.27139596104941	4.44454960761236	4.54974790496671	4.62383550334257	3.90562041679325	3.90562041679325	4.77258610507334	3.90562041679325	4.35390444178901	4.42165821422268	4.4126525786784	4.63124773401049	5.17545110703711	4.19995172769448	5.05608662936167	3.90562041679325	3.90562041679325	3.90562041679325	4.42347463568811	4.48682776624416	4.76618370985991	3.90562041679325	4.39541798526347	4.17105144247324	4.84246709201358	4.38007800816191	3.90562041679325	4.35641694106786
AT3G60680	5.75720990040153	5.54749596716549	5.9323109809499	5.71214383109617	5.40762324442513	5.86638965849523	5.69814856633526	5.66446272885153	5.6063135564587	5.88765223349709	6.15529810037904	5.91304740467874	5.53697585941138	5.82831744705241	5.91503063488488	5.78031454001425	5.84669961738392	5.67907920412837	5.65922651509626	5.40104930812783	5.61062026318088	5.82003149210048	5.80482016464806	5.88925004172071	5.89492530362316	5.65182389341236	5.59273634768548	5.85978854778172	5.69180659668136	5.7946837569349	5.85514379868468	6.13754616527019	5.87895132070684	5.83268768227389	5.82671108496847	5.81362827040259	5.74970752855689	5.67799427868272	5.71794549069911	6.05634522548459	5.66359069975272	6.05492954895598	5.77788875464872	5.93483739972105	6.15859427775829	5.706307797051	5.59668735088611	5.63288636051644	6.05203186212535	5.66112908646552	5.9148962176144	5.89089696843003	5.76878137284024	5.35704374279489	5.82383804436869	5.89080235301491	5.74377048450188	5.85426752530024	5.90951279014548	6.01012208535388	5.89244740491334	5.94924629117187	5.8498899931563	5.96794390599491	5.90640004726334	6.09206365828021	5.38693859586649	5.70409038289214	5.86237753975184	5.7311089398588	5.91670780367873	5.83656624161976	6.04522969508274	5.78686051079004	5.70538369186929	5.66886393306861	6.11364023860228	5.87568039431686	5.94479247764591	6.16398693229745	5.79032409724928	5.638902800694	5.97631256163315	5.70628678306349	5.61165370368809	5.61364727093494	6.01608260917453	5.70492913970008	6.16798202053794	5.78080674305341	5.88209152349842	5.79421703611248	5.63134930366552	5.58751208951335	5.9338968566704	5.50531571864035	5.40645837043742	5.75125374958717	5.5541904371315	5.69804362769601	5.75169942562114	5.5511521152862	5.61545059993088	5.93037563816031	6.10668543867913	6.10795276723176	6.00513705964724	5.63784902410567	6.04425770489917	5.85701596300873	5.44845152779504	6.04918679085718	5.85976379043984	5.45716037911577	5.27506210161608	5.82862578083218	5.88888444306974	5.64753647997809	5.35671612322698	5.51487225015235	5.96845438776146	5.44281991305579	5.12407758075799	5.56881510209191	5.67698411815881	5.9367571232622	6.17031417722344	5.94664338191764	5.76377683629141	5.99821495197678	5.93484568728734	5.63804256982562	5.63687450207061	6.12427442240164	5.45664759914834	6.28462269724379	5.89947945713251	5.48718707581045	6.04339802429776	6.36607022932783	5.20943959118531	5.57143458884347	5.33971318402445	6.08896462789392	6.06422900645137	5.51537271358775	5.64588276434223	5.88517277345375	6.00572338142092	6.10206801290337	5.73446403190166	6.14296159160379	5.78504317627542	5.64143205979261	5.23122327757322	5.69606768372891	5.78102579352338	5.80720567296191
AT3G60690	5.79289427260571	5.48282208239418	6.04061723113609	6.06006475997298	5.43800010506891	6.22303473198596	6.37667515395541	5.93160492129484	8.06418763407707	7.63524430679242	6.55926799783616	7.24761806376665	6.55186166819402	6.3511634448844	6.46730800910455	6.96633002007788	6.68333247382097	7.14178047532465	8.04088903524023	8.0318182938376	8.06367360507518	6.53340923616257	6.78897500636679	6.9046050229885	6.32105739123207	5.78678614365383	6.16365164797948	6.11675352415683	6.67165050603459	6.60961949406293	6.9188475450965	6.34231198384757	6.98106957577591	6.89819217845031	6.53771572807054	7.35421167912636	7.08318615058817	6.30809837538393	7.1297476072913	6.23317897345661	6.52349237763856	7.20191586455344	6.82475017397282	7.19913185189181	8.12854962032787	7.12339664847195	7.25006923358636	7.66672922549881	7.02883697015544	6.94562188964404	7.48685609274174	7.13994311937806	6.90348368214975	6.7986134545096	7.17825027671121	6.83103204463272	6.26168991271152	6.36923045861742	6.52813550717653	6.81877821476269	7.21018326314551	6.36901447024983	7.45161068735936	7.09860130702821	6.99439462338892	7.16511623742444	6.51724986269455	6.31135655087535	6.6488269997009	6.4116597808622	7.30925684541421	6.52883863756712	6.54475150739042	6.48982654194895	6.74709307892663	6.99416101404597	6.56137490799202	6.05037260062087	7.05655373677136	5.88220286546481	6.56273448786927	5.56350407714783	6.07199351088152	5.91593816161271	6.56326432865774	5.86968532336606	6.67940115553958	6.36872308163178	6.53124267905283	6.33189902621678	6.4274325554396	6.27360348715222	5.83486727959132	6.41964646271248	6.58373155643026	6.23677957716891	6.77115264815187	6.38217351685324	7.28524071639093	6.37659065094983	7.86965796795358	5.89761785441815	6.23684154645347	6.03177958912363	6.40268837330096	6.57760436029863	6.67825339686332	6.78432864219968	6.97550057411312	6.8456253660893	6.16718894180253	6.10747841041125	6.18337274223411	6.99665763001591	6.80813341194316	6.99640183069795	6.85615415061237	6.39260838472238	6.02257965139002	6.63092493823256	6.49556663868827	6.33864335486404	5.94146160327525	6.68848711403344	5.86014399879394	6.05218983548472	5.98777876932995	6.19565807853131	6.11770596820543	5.65793341703831	6.17769386098499	5.82495525705168	6.27018531603934	6.54320185806139	6.80513877248107	6.31732597539275	6.54760521134344	6.59159032998121	6.81479674591882	7.09651950506991	7.05526685384879	6.55956461941227	7.01683657995998	6.94482694504028	9.21773967999529	7.08315272088877	6.71656667659764	8.11646375864422	7.7735717679417	6.98558403597424	7.62886059892478	7.64033364730061	7.55678737627942	7.18369726317909	7.35448427992229	6.29133112145013	6.24097901365669	6.33555297431711
AT3G60720	5.58987633012642	4.88625769988722	5.47748959629116	5.17355429090856	5.12210186673374	5.69757138503341	4.72177966407921	5.21347729338497	5.31863519245757	4.90063496150891	4.84201434574767	4.86799992307566	5.00954152138916	4.9506418111176	5.41462769902835	5.24364981977747	5.29434613580128	5.19658605408081	5.08630106781141	4.84631562713551	5.3585316746489	4.94116074807846	5.35080639240998	5.3590415099127	5.15853795532928	5.25431301615308	5.1309133361746	5.05318282283483	5.01280149872115	5.44827275052485	5.35880638361043	4.99643668335254	4.62896489937895	4.77650303568906	5.05314759844792	4.75933890752409	4.82827110527229	4.67939182249977	4.63929348550465	5.1078145338755	4.70463576339883	4.82861833225326	4.78918110790657	5.46822365283517	5.10807649889775	4.87615577561646	4.87260571591314	5.14079666652786	5.12526977289503	4.67139544515575	5.00962049157457	5.16444941142268	5.31108746961234	4.98151934541708	5.04277083519908	5.10918069686457	5.04987668100453	5.12726418951097	4.90783861140674	4.81414026312993	5.1384366733048	5.11068041191472	5.2190891955328	4.97534219595869	5.24091675059126	5.08034619593544	5.23030058516915	4.85904932843466	5.14789782003308	5.30358846681786	4.847039444933	5.42217768327997	4.80910805103808	5.44374107842268	5.70541204760486	5.42549833139568	5.31702553781525	5.37745040573445	5.14515547838118	5.1610519969895	4.85245466955157	5.29846531184899	4.64850590003059	5.02469111249962	5.18913287236026	5.03200926959956	4.37365919776824	5.03335048634196	4.50794482892605	5.46932847184977	4.54412385641924	4.89917921601364	5.07206947251155	5.06052087432384	4.87117391531395	4.4964489073736	4.79750600109237	4.7286485652139	4.85356969333931	4.84397551583462	5.42613595922122	5.60718614923738	4.99769133286674	5.30621349682529	5.1093779743866	5.36338325264104	5.0094734674546	4.87017988088399	4.96490828572355	4.80594349168791	5.13277188044551	5.16015997279495	5.02609543151401	5.29409777842664	5.31001316080443	5.20138535726463	5.19187123115536	5.11127153196169	5.67918126380041	5.21194802395148	5.21682363874972	5.30255597501215	4.7795132149223	5.04694590774205	5.15089970763495	4.88859210285628	5.56845518163177	5.63686590543304	4.88137475100075	5.70080411143395	5.50343136913272	5.02710965691394	5.23577577126341	4.73230538175559	4.91389905168887	5.46528386962484	5.20567692016454	5.00756384635133	4.79181141782705	4.98108253097155	4.77519533353219	5.08865795314625	4.95333500240996	5.98622484256599	4.73005521524551	4.89532455720472	5.86369302156336	5.90600518468207	4.96565227641192	5.11190945074305	5.16126798715346	5.40721523162929	5.34258884985926	5.23907496333855	5.25207515473096	5.20918468519675	4.84135477660663	5.61485691631094
AT3G60740	6.9197056007914	6.69246584410217	6.76852030099495	7.02275115255858	6.71947419619142	6.8317050518566	6.98543131145233	6.9692064804676	7.05961780640724	7.17992662520775	7.03202270036562	7.1007643346597	7.12316623728792	6.84909178941167	6.84571335530429	6.8661970672678	7.44343209722648	6.67453339525369	6.885570715828	6.90364172055488	6.86739918929495	7.29300393814106	6.79995452751505	7.33034246252071	7.09319892778195	7.05496119976281	7.08620225257093	6.84009373037363	6.55733949748671	6.35174874641629	6.90263497159815	6.92786610317869	7.00231283088334	6.93237998130242	7.06139636531561	6.59753943383233	6.61414458613972	6.90628282555605	6.58105701835848	7.03205226510081	7.00902416672708	7.07000098329147	7.03274826530679	6.27521057950079	6.35501874971186	6.91558777408911	6.76768023910583	6.54553005721027	6.72427756740467	6.66136811897074	7.02265802822504	6.51759474359351	6.7204650768933	6.84993538141402	6.76535124520302	6.65586084249801	6.81202079888017	7.15367363012779	7.25447090351456	6.95618327810184	7.04021380166943	6.80940469373998	6.81750430191955	6.97246449413569	6.82499880274599	7.07166192388162	6.98506205497368	7.22824456272463	6.89729350611529	6.69821532334215	7.18192481157238	6.77567127706827	6.992923953594	6.91886378383628	6.67237112662358	6.60785195670671	6.57115281340521	7.05570022905375	6.58527952697723	7.1872142286103	7.0210538725193	7.31850609666258	6.90034262589188	6.77391699596215	6.95445065767382	7.33342602049949	7.17700561246942	7.06916913150301	7.01046635108611	6.80194513001724	6.78727691062857	7.19660171098585	7.09063509072848	7.1526728246695	6.89051028336831	6.93622676955607	6.73045022421758	6.67138011938342	6.84787902184355	6.4895506162964	6.30522133171515	6.86446276913763	7.0295215740242	6.62139063821588	7.0637181645346	7.15326221572954	6.81603867306553	6.78375593874891	7.10024419143617	6.97142993872302	7.07723458640995	6.98211555524928	7.18912111070539	6.91558037761559	7.30989738066359	6.92517332934244	7.02228585766473	7.01358331270316	6.85715443119507	7.10093318488743	6.63347929385414	7.10982644533271	6.85005216778111	7.18698590430129	7.14623123480099	7.09583313554104	6.89668588274592	6.74696464585903	7.00982691712964	7.07847403425662	7.11674999908475	7.04406024254528	7.15274341472321	6.25503557961739	6.80486838342814	6.94105344067609	6.92061105003379	6.96082251866312	7.09038110893444	6.67803223497068	6.85777786645828	7.10843233701069	6.97232095954131	6.48563931076947	4.94176047899649	6.80775748931795	6.82196215046427	6.24851230716114	6.91456215466228	6.87079839900082	6.71945215379434	6.7836338678782	7.00225133921157	6.98902131558213	7.18424818628371	6.74983731467608	7.0337603994507	7.04663595448438
AT3G60750	12.6135347302186	12.9440631522672	12.7252891775347	11.8897214531745	12.1549134959638	12.6775450844676	12.9271170354089	13.1137758662633	11.6872807944809	11.6626621019991	12.3729280665993	11.7949260952327	12.5464199927621	12.5574003192891	12.8830805800922	11.6053690267816	11.8758615846042	11.9068009485251	11.3737344179942	11.5272071491735	11.6027544970681	12.2335976275682	12.0898406237613	12.5177425074701	13.0536032092468	13.1143332585493	12.9332807860822	12.6906817082546	12.4443233053555	12.4522843126208	12.208088715388	12.741865710482	12.4264785748661	12.3649414771001	12.7761197278041	12.2429811650183	12.6876350449885	12.5768914091506	12.2012943756747	12.5922559613928	12.3867646374024	12.7394773221212	12.1156615953433	12.4115070171245	11.2030898317744	12.3760570257232	11.7026364699908	11.9268908869193	12.2637538324927	12.1451722814159	12.1845433017379	12.1609753529915	12.146343305121	12.6543188405754	12.4395157895101	12.6362746869415	12.8392781648134	12.9954786580777	12.776021572878	12.4745016483793	12.5879813978129	12.6616969638098	12.4521406238352	12.2741131209356	12.4025430504595	12.3255956217318	12.4572765222808	12.5900973893099	12.7404154604325	12.7238232595732	12.3722905342093	12.5508913990056	12.4955910007461	12.6983014853304	12.7247747085607	12.315122699173	12.5155887053268	12.9220041206291	12.6432532387351	12.6704623165093	12.1735477907192	12.6984029831611	12.555540723064	12.3369232217455	12.6835235447459	12.6082937237034	12.1507269951798	12.4212929380004	12.6285118597751	12.7888738534075	12.9205901193931	13.0852929528462	12.8954115102029	13.2243879164111	13.0824898904238	12.3041312375394	12.0769984260225	12.3045501765929	12.0769870862194	12.3853863200475	11.9506687937382	13.127591223316	12.9991003272672	13.2284991508021	12.2003002403483	12.5868262328255	12.1170230181963	12.2660455541579	12.3412610428853	12.1511706021322	12.8417357650702	12.664462154037	13.1201337215431	12.2626285868987	12.599628470115	12.027148357382	12.0191398824143	12.3892814619331	12.8221810779529	12.3514580932291	12.8988627225204	12.7995945318176	12.6526670068942	12.3062465489155	12.6955082550105	12.6108978181806	12.9873229369377	13.0154774861842	12.0167535518137	12.4421351086989	12.7843045454596	12.823715741999	12.5896322359949	12.1921124824928	11.9865939606347	12.7327069181974	12.2825018938768	12.6931714761145	12.7508239812613	12.1623428915506	11.9543537902342	12.7486695326225	12.577268990624	13.0601532072311	11.678478138751	13.115832016375	13.1050655493411	13.156757889278	12.3870582431262	13.2920093621241	12.1741280828193	12.2660303210902	12.2171974815581	12.990101484016	12.3999143376345	13.2121557723797	13.0495962063647	12.9236520820135
AT3G60770	9.50999401650104	9.22311472618296	9.60416665284757	10.0460761337596	9.79371463879547	9.58109817220803	9.98240984547337	9.74220945516422	10.0001896783793	9.31263752343537	10.1063226132807	9.75758029096137	10.0507793793567	9.61148879656179	9.23645398263573	10.0954373241891	9.70300345212099	9.979244939681	9.92247466988641	9.80168225075292	9.41956903693482	9.62851078277906	9.57963547103995	9.50940533564217	9.66717391163635	9.68174739457891	9.94955781507232	9.59883515758586	10.3162743630982	9.42410760507084	9.55273094817681	9.49523250467473	9.22668060286073	9.88072288446219	10.2175200707594	9.84868535142314	9.99374989775626	9.84244469235835	9.98392070783613	9.66374593889866	9.50721407729212	8.82883235118538	9.77175674357486	9.55527683699462	9.18255758061232	9.55844876516205	9.44683313925985	8.81587305910749	9.03138053448946	9.60925666564493	9.49603731144367	10.1476472338614	9.88447023282157	9.76373544380625	9.52255566808744	8.99855313725389	9.48419384983177	8.97414332054168	9.54531458812293	9.83499762865724	10.0133835704155	10.2962044056291	9.86543902277976	10.1439839326324	9.90338250290939	8.96185229818541	9.62549208380749	9.66717351664466	9.24766646713241	9.30821307246939	9.23516483042197	9.6912076121032	9.41465972378562	9.30164356542844	8.73400340124579	8.93480070356055	9.30346983040346	9.91454638573	9.94219059903753	9.79999310917574	9.46270894600352	9.70663153956545	9.98459294679358	9.19240484653757	8.45728115402369	8.98744104654267	9.50406036777277	10.1667997665549	10.2128994216647	9.61925492041344	10.0120714785957	10.4166919746026	9.99196017646166	9.64771875170462	9.30294470274191	9.86009847654221	10.1013811623002	9.80527436634184	9.60593307919263	10.2777309157464	9.70114728801516	9.81372251949195	9.8981044686783	9.65695519769028	10.1539004259806	9.46079516566371	10.0532724551093	9.4762895382766	9.42790602367135	9.95763076957556	9.79627377946345	9.46223025433392	9.78539560928353	9.37945308674816	9.42749154852512	9.62481457200638	9.57256334024591	9.76562814164011	9.70749430108862	9.80715726107578	9.36769490460463	9.22792035533031	9.81786584613685	9.10855190255205	9.66336683038361	9.79989272274597	9.56102657819879	9.67839495928473	9.6900543518319	9.47870530170469	9.71649384472145	9.67371581583928	9.87099733422648	9.89509847623363	9.86594290752679	9.50313354766781	9.56483077227277	9.6081264983404	7.82885105495529	8.14986706579031	7.96429604040871	10.204841407169	9.85388450937769	9.99366477530668	9.13613537387992	10.0919580578041	8.99635546955037	8.76358596455325	9.83138282466141	9.37546525045518	9.73429173250221	9.75667434853795	8.47332347850821	8.98473194070451	9.06919164808371	9.55739121396244	9.652844174417	9.47769613986446
AT3G60800	6.99724604361626	7.10961362194695	6.90628750430764	7.17611671382288	7.2247941309279	7.0714428748043	6.94698897806797	6.99661338541581	7.87012946040062	7.57421519085406	7.24220952931211	7.54045043565804	6.92328830643753	6.78220783505978	7.3342021521282	7.3842334432297	7.28499577013722	7.45013046354731	7.45708544886088	7.3856548306277	7.99087342534389	6.69734099167883	7.00061468440281	6.31819489856887	6.91463826917597	6.55501913012183	6.77978212745769	6.77949265163269	6.67113632230237	6.69761756105025	7.03651718460628	7.06080134940048	6.83998338321797	6.91197263284763	6.89207439815632	7.21353297049271	6.7578469030687	6.93821776123633	7.00014585454083	6.74276278930679	6.87841997901592	6.86910726699515	6.97652638261452	7.45233061323312	7.74744200075665	7.38627447443177	7.57685673783036	7.46844200153729	7.67945389378783	7.5993512348539	7.51244032382335	7.38144396936901	7.30943351981712	7.18784298112644	7.64680081217672	7.16997103253481	6.67610858515293	6.98584834322896	6.67667942692565	7.2994108742985	7.29303913589224	6.82391861754211	7.46523848177539	7.29479709841153	7.27236473227123	7.23777645221289	7.08165162571679	6.69796118203955	7.13560139154746	6.79552820433353	7.58399171810074	6.75816980575474	7.12603589655669	6.94915212037334	6.9176772548264	6.88512448260462	6.78499276121436	6.90885081512325	7.35128025507951	7.00362648179218	6.79303943166866	6.88983667556375	7.10869230289344	6.72204861285239	6.93323416515945	6.93625376934318	6.53627782113685	6.71290702776171	6.80016724402226	7.10270509992233	6.87729855374356	6.82975027175203	6.79015969298402	6.58479661828123	6.74557249234835	6.80846820774566	6.93944153350709	6.92274788334062	7.15381294073391	6.94685095740425	7.12154323958414	6.16862758748112	6.60661370495056	6.70258945422158	6.93770213929379	7.03011843289025	6.90922920513333	7.28525837682575	7.02873091197845	6.94105508491501	6.59579905045279	6.5937600983307	6.82688192429929	7.53468985375756	7.49739545849547	7.69223674782151	7.67549149735992	7.25678252914793	7.05197139520009	6.93143488486236	6.74701735970796	6.80814775936892	6.80578447568961	6.57796023617274	6.58726529718213	6.69669313594579	6.43653574320068	6.44353698124841	7.27558514865889	6.81515401096601	6.82309844842069	6.65459246186111	6.7393532517104	7.27590390865335	7.87547832006849	6.66415754395334	7.29337454934432	6.70464555862517	7.16640927710933	7.01134693766619	6.90404158167523	6.78546728658652	6.92224160700191	6.86329374436986	8.03694401253759	6.54831027439166	6.99361415104645	7.18714147398708	7.76659503724057	6.82212164476509	7.64217211162219	7.79889234081605	6.9661916965892	6.74542762091509	7.15513369753693	6.78570713287814	6.654890316131	6.9085116999011
AT3G60810	6.36188801663893	6.08732030937333	6.01947208241557	6.19323042389714	6.52461073567401	6.46381349321408	5.69787576186356	6.15237986375008	5.83654215436053	5.90537244489085	5.86165193945093	5.98503002411858	6.11569598401831	7.04366082434535	6.49798171543716	5.99561698283515	5.22774952741184	5.96013809586865	6.12838732079265	6.26545441427949	6.0577485632732	6.84489729126556	6.7268659119235	6.70702507337525	6.42076613918684	6.81337922754444	6.54237438262975	6.56833920365429	6.51146821741247	6.48127136237471	6.42398724288199	6.94412171654352	6.93535003998604	6.36443526604769	5.92762772920296	6.36311097608163	6.10812873076662	6.14860352819054	6.20235950484963	6.61391630855195	6.81833743587488	6.90351688481471	6.03303803434441	6.78141945754743	5.96495009310068	6.35638838126118	5.97107085289244	5.65945817979311	6.70223013669501	6.8821943112879	7.10320861261913	6.48042590102477	6.35459342558084	6.40074965520741	6.03906644603314	6.01663631717264	6.92472034766613	7.22730121648858	6.8115034275679	5.95636240838677	6.27316885415567	6.60652934109202	6.0166742058595	5.92549826690827	6.15035190826902	6.84099639336566	6.70304427451047	6.71697231952087	5.76955773478838	5.9499584001458	5.26508381467301	5.87092593721069	5.87071821990258	5.92322804258004	6.22246805057678	6.42787832448475	6.55036631684	6.17401335413518	5.97154660739958	6.30237000341721	6.38347700811036	5.87408408209701	5.97656485671408	7.02890554912827	6.74809708662717	6.5405450718521	6.20986537129247	6.27854305192295	6.13979610654513	6.28575644765133	6.24308748625522	6.50924705757963	6.85005800968822	6.37450766617079	6.58336659684225	5.89007994724441	5.75176840913356	5.77986886436056	5.55416191747996	6.31600168484291	5.57623894191834	6.13319592787981	5.99071070634557	6.49099326826571	6.03868928168034	5.89458879888558	6.06942039809618	5.74386189521666	5.85839788513124	6.1064814514514	6.54690309352324	6.61973464475904	6.79262124849301	5.87906832293145	5.89062004832595	5.65454549602853	5.59143955507486	6.73807338660022	6.7864414218485	6.65825741084855	5.96827782315553	6.51964062954357	6.43113956053991	6.10191209716682	5.85984536057279	5.96630208490846	5.85617556181599	5.91854264188802	6.05795968624131	5.96405025795011	6.45005634641795	6.08547933367268	6.29903297464795	5.49871806775897	6.0135332970914	5.64433773728917	5.69024762578542	5.54056489668675	5.86277907966202	5.53754829812038	6.47802368329341	4.97999112846431	6.53291632047106	6.30420806965597	5.59708837582936	6.30546003135781	5.58241172957566	5.0707857125919	6.07908286258877	6.95664584671282	5.54085056433367	5.40614586745571	6.25289512245032	6.25441128569202	6.32112643160006	6.73199860874435	6.6447672310242	6.93043754938816
AT3G60820	8.83171273785971	8.66762105282646	8.4677197466204	8.84595556320878	8.75968305900452	8.55081057055168	8.5836563424298	8.73118733008923	9.26682289669601	8.93650076646368	8.78511436894494	8.95103862560618	8.47710069207908	8.26878197496143	8.81985053529147	9.00460876907049	8.16850060811742	8.61926749481311	8.80141538584894	8.80092769024092	9.05486889287801	8.60113815504288	8.44564021226074	8.45170415475022	8.45275623721165	8.39320201177492	8.39161709684608	8.51101991522186	8.56930108545622	8.35545166199435	8.45195651153522	8.52630906351978	8.76621115570274	8.46667561503981	8.3661640645376	8.47631257714191	8.43632749600738	8.68429317717714	8.31991665474444	8.32413889992175	8.2375529101338	8.49129932308958	8.89021802624474	8.67779462659891	9.60354337446613	9.06195424649806	9.36236391025062	8.94436395590249	8.87232124307035	8.50824474632256	8.95811486836092	8.62210512654281	8.53303308712476	8.60611724840357	8.69964442826639	8.66612787528639	8.54264663833435	8.80572187566938	8.50074289336828	8.89773581943079	8.94901248520872	8.58137452001279	8.94610120817306	8.66191984000162	8.76407467643026	8.5992117919675	8.51391311253202	8.43596343471686	8.50980738619356	8.36001168033133	8.87960779216106	8.5174156536328	8.61973461712966	8.46136949031855	8.404411600874	8.52217184731833	8.55930760556556	8.6093689682511	8.67867080651182	8.81747167726137	8.61952833231374	8.72025670635806	8.79332017192894	8.47265300763708	8.69140809523358	8.73166467790918	7.64151205643482	8.42996503498527	8.27604157444305	8.38866102830876	8.56398541766567	8.48050636104471	8.26052796671112	8.4779657897079	8.56205642635603	8.39084661697363	8.60406398266712	8.35972172896998	8.51062197665649	8.46284009215414	8.71208951461528	8.80498769551479	8.52037171284827	8.67358799951883	8.93912437046027	9.29064647297574	8.6241740496713	8.88635945835887	8.69133113393239	8.80759045956764	8.58121759650372	8.34328177146276	8.58388778196609	9.18498847269876	9.2213086653826	9.01244952931521	9.20643302600775	8.74756203462885	8.74624455253174	8.78262852112004	8.28655025566796	8.44197547851668	8.45079918976072	8.38269248108936	8.5460101286763	8.51774645315455	8.31297029459366	8.43948793363977	8.63542865882916	8.35171455689076	8.55916248107667	8.28035118793611	8.30994795606428	8.73707838010942	8.92976999737298	8.64057976764948	8.85955991451155	8.55426100837122	8.38204855485256	8.58742077172859	8.35997127766514	8.6846935359274	8.54902225052964	8.97870219631513	9.74052045291809	8.50114578263327	8.44055289263289	9.24756855985665	9.01534250234897	8.62586234341188	9.17233743057102	9.25153345646483	8.49621786143115	8.51852629021656	8.4170217553278	8.40684787103459	8.42186353206795	8.56364170770775
AT3G60830	6.86860459937148	6.58522587607034	6.75683267890055	6.86390478238086	6.23733696824558	6.68597675393868	6.25334045349934	6.70792507572358	6.82800829382199	6.5595232586366	6.5992130204881	6.82418534452928	6.84459640239817	6.59139907286656	6.72660428083356	6.57674991009505	6.22776346746262	6.7466318781276	6.47292530823692	6.64857343028182	6.52194748987286	6.32395322501653	6.56621072959869	6.68631972712075	6.69596554799627	6.76803443699397	6.83692023241596	6.74328860183111	6.88788041349653	6.5030753994029	6.30894577552051	6.53905347413385	6.34077624657047	6.69767508107564	6.87292565399219	6.59728563781563	6.64568470814268	6.53770849941895	6.69827456832516	6.83427907687569	6.47149469154434	6.47735086749693	6.79148239428609	6.40363750123912	6.54263815170563	6.87570115176529	6.71986189049217	6.37722306478408	6.22600601948765	6.38318549841945	6.6100637622354	6.58712626484277	6.35346469941577	6.54743555625158	6.76534138752953	6.69272415734724	6.78609501082675	6.52147280625448	6.65478081849341	6.95643507800734	6.98400755616214	7.08508886482487	6.90158054212268	6.79070161817371	6.64472402283877	6.66765632728311	6.83546036040272	6.57722636683247	6.7208013008912	6.44646876791191	6.53218914274739	6.27837684884544	6.33680691832588	6.52970426821345	6.22272048886828	6.17877164523971	6.5395149354014	6.87375903600011	6.56906279681795	6.98371077529649	6.70135871799313	6.58634058749257	6.79722972666383	6.05311953220793	6.44448996421664	6.63408762729349	6.72599730872974	6.53258343636104	6.94912972090157	6.66830974824494	6.61896894538788	6.66796910600067	6.8202765681634	6.8008966456493	6.4481919448146	6.90527883815735	6.70990418090033	6.4518434836132	6.24072568022867	6.946846433574	6.22290690485466	6.56043392636954	6.89787376938854	6.44414465878351	7.12819807555716	6.89485583239748	7.0881098443457	6.78392576100502	6.77597851406263	7.07784048472824	6.6734941587174	6.41054983566889	6.73448464977124	6.91580639912338	6.51363974749342	6.71933823691213	6.66595430997352	6.59446083244174	6.78613841614554	6.57349212517151	6.40533225300252	6.40165418094597	6.57994015131853	6.39403957519868	6.81944336449294	7.14637509977782	6.72232843845077	6.44354299636807	6.90453845649814	6.49037939766768	6.59122708229472	6.68526374895673	6.53695933122585	6.4826908663374	5.92045743965231	6.35033103732065	6.11937183605249	6.44384708155893	6.28827822191765	6.4509790727718	6.12481923950137	6.34877159289273	6.50533314264542	6.27102329611325	5.69544418727921	6.73554236068031	6.35859049588992	6.84500709054922	6.84907345626374	6.18105015681864	6.61525021498868	6.46773985903369	6.47533495936187	6.09678232600316	6.45553147122144	6.73406126289345	6.7062181259493	6.49170455404641
AT3G60840	5.34305442936948	5.26844845209437	5.73897559062096	6.21428889777006	5.63451905894732	5.8015715110533	4.84402758883999	5.09565508913037	5.76512941987968	5.83390648932383	5.54660959546894	6.0121345047885	5.86675875238353	5.51027961363716	4.94209481871973	5.81895490326087	5.47254091648974	5.82766345016537	5.63528334268445	5.4838713404758	4.81028760932238	5.68669809609197	5.23322129581537	5.41849646884641	5.59900204979238	5.30327621468742	5.66296286204836	6.01011969763287	5.63769302136007	5.39653175140382	5.40911952680597	4.99626205374017	5.03236675278971	5.83268717585303	5.54474997788132	5.09667857672226	5.37389881103018	5.21642889977296	5.89386709016442	5.63078784867303	5.61356302717939	5.14638068745774	5.80122584726307	5.05758732571202	4.27770591115721	5.34713375236809	4.96107464007883	4.57996939479094	4.83879556812252	5.38892221724913	4.76881258684874	5.73853429560084	5.52594522265104	5.60400815552928	4.71983904435876	5.62078125894097	5.04974752250701	4.94639087054757	5.60572012004982	5.36740801478543	5.9858718152934	5.89306948712975	5.29324030904949	5.45332855437408	5.90643804405216	5.47946337945285	5.17223503391542	5.59715628052223	5.18874315908193	5.57149061823994	4.91955664704061	5.80093113705293	5.06006876301973	5.34559009781984	5.27645743979543	4.73279910478277	5.50005154859495	5.79899507651979	4.66729735641783	6.05034099384592	5.15888865103394	5.67531541227651	5.97633662147461	5.64782237822069	5.27170228665382	5.42965765414285	6.05299513718088	6.13184820086857	6.30017125083085	5.51289319494439	5.9078555600152	6.05554618652908	5.9533683437157	5.40584973924662	5.1141947982442	4.73558034350948	5.21897562653455	5.37895973592579	3.90562041679325	6.187004356654	5.25244097248848	5.80780537616463	5.45946587370984	4.86928320469137	5.5983071580439	4.995260236097	5.65468279927078	5.29730911270509	5.41030302875866	5.41993015470182	5.48699695832873	5.73706465383433	5.35390551218675	4.33893520943818	4.71561340967844	4.54391078085389	4.82959589599815	5.04558956933359	5.35673637017176	5.37372847917006	5.50284271672037	5.25142392382231	5.28354356967664	5.64940241536722	5.67699195209394	5.84280289473328	5.46385623140304	5.31441691087172	5.78907528428116	5.85829837787176	5.27424936871686	5.28658633881264	6.0456901302906	4.98884374524692	5.128781847446	5.46543386805835	5.74659855996901	4.81249276594457	4.79182381317351	4.85878470356829	4.41273953813267	5.66551943469363	6.06653659072423	6.01705918939422	4.43163704980353	5.51534265958082	5.21589511459862	4.73298845979357	5.29377923940329	5.28679700637916	5.21391121174636	4.52188413102622	5.12435788742234	5.30645842063481	5.40811921291219	5.15737382258144	4.95672288186181	4.86613122842465
AT3G60850	6.66966820334803	6.74245891147612	6.81603848045967	6.86385764925052	6.23744401136315	6.70293169838379	7.07716184299042	6.86740728357027	6.77691650335593	7.03009757968286	7.08939613814653	6.84627631258982	6.34530430452823	6.27380817275302	6.77549441323595	6.73855777403187	6.95528299217549	7.19387929516607	7.07848259992174	6.98235308711133	7.37544590463641	6.68890744614746	6.40059148180515	6.28978437684893	6.5133018509976	6.65723988522316	6.71204809824815	6.5469106253994	6.67098340280337	6.62892023960812	6.42382737609085	6.29322784316372	6.71081687017904	6.76778421436024	6.9014143977776	6.79676280036182	6.88800955405063	6.83995742072099	6.8472995487564	6.58225084972837	6.27354976484914	6.79907847415393	6.75801187372506	7.01093738438194	6.92901754899358	6.84141678216386	7.03316926648149	6.71923688757777	6.79066982669156	6.69872830762547	6.75535217435643	6.42501725704527	6.89463793479917	6.70687525403462	6.78181263672514	6.89513676254813	6.52476034203479	6.33887063083211	6.29073373838778	6.60659541780145	6.77189701979984	6.50206065594594	6.98082311338207	6.6459518973181	6.50570382338648	6.55521194015224	6.043705872515	6.68821756284759	6.29619772520599	6.66920021192833	7.0302990969497	6.72249736180453	6.80681327233461	6.74225645470857	6.50987707216015	6.29948559244201	6.38003309138258	6.53423558628989	6.72616680411801	7.04216432182133	6.79283086657316	6.78532711851693	6.87537740864268	6.52332050351047	6.74786466124278	6.55377468359116	6.70393326225485	7.0950571897693	6.61336956846855	6.55849874295159	6.87711180431183	6.55627004229368	6.57592328220071	6.46234686520154	6.53989573353868	6.84155593188756	6.93937954569433	6.89828608262909	6.61607973833416	7.16312318424574	6.93298730477469	6.80007848698999	6.32300692446238	6.53567950542074	6.59964272633429	7.16642318543978	6.67751159108258	6.87362953397358	7.03910296021913	6.68238718131308	6.42563167374292	6.74352098522208	6.42816336881628	6.91572100948917	6.97713113540923	6.96086366084633	7.07852287790555	6.43460166356779	6.18329975065031	6.54395584254126	6.50986469561869	6.4220479180182	6.43205197671606	6.43704035229105	6.83123330968956	6.74711735652116	6.4108302523734	6.6202836403648	6.84913393151741	6.74091489936002	6.36569594876236	6.41856338332469	6.41010905949733	6.98711801075917	6.58858367497832	6.66430796009891	6.9426941440722	6.92420889430139	7.04266235446313	6.97801957543222	6.78475051851238	6.83686242180035	6.68781707991241	6.87981131249572	8.3775276945463	6.56949783017242	7.15799000707686	7.57690443588348	6.96845474339731	6.59718477331019	7.60207014130829	7.20260990680305	6.77528696644602	6.71758140048002	6.82809543906179	6.44114496445431	6.20648403814625	6.50006125503841
AT3G60860	8.0347053129146	8.25154122310374	8.16373545441985	8.80046547080884	7.92060799075438	7.92251799893149	8.44233376054147	8.17084199430855	8.71891459791703	8.70814663823153	8.69937933712865	8.55126253500934	7.98562705131895	7.79418007079847	8.62354960545405	8.45925853447497	9.04603259721115	8.45085005902355	8.68402482557905	8.84475138776532	9.266247399817	8.24607932150875	8.59218557615526	8.31313727443679	8.24748096197006	8.05561323161078	8.16149926060298	7.99695141526347	7.54568968775684	7.91148531681563	7.98948578084589	8.24031078489735	8.42894237927561	8.08617515157748	7.96792931785059	8.20536174945883	7.96858910273002	8.41018864255368	8.17480216736786	7.93843281178766	8.01418674086447	8.04387671636016	8.58725303743848	8.64347892274748	8.6466024246191	8.76160584729702	8.83849545233974	8.97890944694251	8.84626590662809	8.51740686042454	8.53020453566327	8.24469058064301	8.2143266327619	8.35399711017193	8.81704194131056	8.63753734748941	8.03569495248088	8.38637654211449	8.0645864552311	8.44074956827197	8.42245806743657	8.22109414830905	8.5581242828537	8.34382322980594	8.60802734723359	8.51009654377551	8.17453749503643	8.24493399950762	8.32717030634045	8.33651857108302	8.56452334079313	8.17182946733453	8.38313284223003	8.51307662490804	8.05735516370793	8.07200503264749	7.94040340000442	7.94862959319117	8.15252355665576	8.50088857044835	8.28887098044557	8.33911397048474	8.24463740324455	7.68069882785	7.98499336412818	8.14572774061853	8.24442368335869	7.58951536400319	7.96010566934824	8.07188306198788	8.10688266271165	7.86400892196348	8.24125039525916	7.97610433909607	8.17165433162194	8.48469904640324	8.77263425897331	8.45122055793138	8.40691230590986	8.62149129736894	8.2297500684381	7.88272829518176	7.83374952584793	7.92309381094278	7.94282564537433	8.62780062510562	7.75358944751396	8.4944438368966	8.65447019555493	8.2638811268233	7.85793751812395	7.95371547306695	7.85815545466299	8.79271834458636	8.85376315979835	8.92944786349162	8.82330105629818	8.26452791428088	8.31550895155998	7.91456024936831	8.18799893204823	8.1545064623671	8.32548869659738	8.35225947080044	8.12169297550432	8.03177588242556	7.99800045326196	8.02213043326675	7.88608057188295	8.18026598669502	7.79903472167969	7.79836582088797	7.74282782928041	8.73726782824207	8.64051045460206	8.17412048245401	8.51258990723473	8.42215029443333	8.07597150712502	7.87317331619575	7.67791804016597	8.42529935883462	8.49425171128804	8.72497570796679	8.72076831390661	8.09462671796957	8.74734912238889	8.02627719621143	8.96780755492868	8.19839681427213	8.88836635419218	8.91759034425493	8.39156466518617	8.19025861895549	8.29608449879868	7.85923149627089	8.13484229546295	7.91805263257145
AT3G60880	6.38689953107643	6.09746495545504	6.51763960097594	6.38811793526494	6.26886471492129	6.12168211666524	6.3147895797672	6.36568596856044	6.44225327450318	6.40121945799293	6.646470088883	6.64216931460333	6.53250478304025	6.63607087589076	6.53832056508234	6.57494815765023	6.54568124924417	6.14607910125729	6.60392612105289	6.45019351735606	6.30825757985578	6.71183247998127	6.64704864248195	6.89113318881886	6.87959325042007	6.88607457967697	7.09169396801241	6.88072486887731	7.09237264106574	6.86820291330218	6.33115902415345	6.67349204391445	6.37418267032528	6.22489114889785	6.52448896437067	5.75098758137607	6.37118603274004	6.25758335772106	6.2642714036639	6.36632730132481	6.36206445391585	6.22779434576978	7.04046663269694	6.44216619561926	6.52764535596657	6.64791426375711	6.47456977008129	5.99806827694907	6.64335454099774	6.59533473105323	6.56711850769454	6.95569791346759	6.65006265180909	6.92094402977045	6.62531720570214	6.64298197053489	6.55698670658694	6.4933124849071	6.85754099372518	6.49034979900641	6.6053178185475	6.5537021954816	6.65530241348686	6.75547608384628	6.50497261136318	6.1205404350717	6.52094869686743	6.32521994555603	6.12351110094676	6.17830106498092	6.02279049968991	6.27675869219952	6.44296741914186	6.45626031121059	5.62449910120185	5.79212472086673	6.08363321910454	6.68489657497224	6.29323654607873	6.64526596269681	6.21383508275888	6.58475234240746	6.87372961294175	5.65531380833216	6.35301000888561	6.20997888248361	6.221757732021	6.27744654015755	6.50793201367125	5.99960668741825	6.49228668960518	6.84882190134844	6.42798631664379	6.69855688381112	6.37345752652509	6.7148108723137	6.80837402173836	6.34408147613829	5.7626351793818	6.43255573629773	6.16355472662239	5.75933793344104	6.41443104687552	6.15298804831817	6.48642944612433	6.13429841381149	6.39766885217662	6.52854358954722	6.65602133287104	6.52379112892289	6.31081140462399	6.10575827162082	6.14545934045075	6.58567947421212	6.5277273791028	6.57451564043642	6.4018392345198	6.61251953123917	6.10372932871782	6.44985385700057	5.98993634833504	5.87780755404177	6.39057683228924	6.12736270815526	6.50014518605952	6.85626829273092	6.52102869757878	6.4228539418286	6.116815482355	6.26518249817427	6.15595759453614	6.17562514682611	6.24102251640322	6.39420342111218	6.52707889767602	6.63662361208563	6.48647110096608	6.31054006305489	6.00780210989565	5.4391391973233	5.45034312745715	6.73092250206901	6.34463922946493	6.38546383585248	4.43390896422108	6.66759348792307	5.92151307126812	6.6289898249258	6.19203166819913	5.34502640257828	6.55410228972626	6.17831219662572	6.14550420005457	6.17659635642813	6.11620930431882	6.10107244129609	6.27848717451756	6.17103857454574
AT3G60890	4.64229411490658	3.90562041679325	4.60519250079541	4.74085882492262	4.71512197973705	4.7089597739098	4.84549306163584	3.90562041679325	4.32844188138417	4.58567039532804	4.42617725738029	4.47001010470558	4.18892969602253	4.28281768963549	3.90562041679325	4.34272144985923	4.54739742633779	4.49911329383064	4.75292356013326	4.22512561201831	4.25070705057152	4.53511843541329	3.90562041679325	4.3611549275978	3.90562041679325	4.29989321932978	4.29576665505369	4.51156029828187	4.1896223588625	3.90562041679325	3.90562041679325	3.90562041679325	3.90562041679325	4.527004401845	4.6304047558958	4.83845839390905	4.66444999171004	3.90562041679325	4.64048387671424	4.52121254806375	4.70658267203933	4.26028323022484	3.90562041679325	3.90562041679325	3.90562041679325	4.37962032449193	4.52542499846585	4.24612014026882	3.90562041679325	3.90562041679325	4.2632154376365	3.90562041679325	4.21730484740809	4.53627931962369	3.90562041679325	3.90562041679325	3.90562041679325	3.90562041679325	3.90562041679325	4.5818367013728	4.53762974906243	4.45804843782206	3.90562041679325	4.25206443303049	4.44045150911377	4.25468358768192	4.48847810551886	4.51648060030631	4.49620228300704	4.55151461589982	3.90562041679325	4.32902363144917	4.43401167215035	4.20038489674772	3.90562041679325	4.28048593390637	3.90562041679325	4.34913460933301	4.44922255928218	4.39470210790698	3.90562041679325	3.90562041679325	4.43536603563664	3.90562041679325	3.90562041679325	3.90562041679325	4.56348363987925	4.48073596199932	4.33397864924746	4.8943896096723	4.54149989023971	4.3582692633586	4.30504413169122	3.90562041679325	4.3447066937918	3.90562041679325	4.35780485964981	4.54779171106729	3.90562041679325	3.90562041679325	4.65956864232666	3.90562041679325	4.3009587284763	3.90562041679325	4.80800778293264	3.90562041679325	3.90562041679325	4.59558337399926	4.26662506786344	4.25130880513462	4.28669694232805	4.50188273344001	3.90562041679325	3.90562041679325	3.90562041679325	3.90562041679325	3.90562041679325	3.90562041679325	3.90562041679325	3.90562041679325	3.90562041679325	3.90562041679325	4.30136438167938	3.90562041679325	4.7671372792804	4.96576582529894	4.45874181726159	3.90562041679325	4.6821534688863	4.77121444080749	3.90562041679325	4.44514266679666	4.36373029571885	3.90562041679325	3.90562041679325	3.90562041679325	4.52310403229109	4.36464756174375	3.90562041679325	3.90562041679325	3.90562041679325	4.78687333463836	5.08037980659066	4.19867498382964	3.90562041679325	3.90562041679325	4.26551799701256	3.90562041679325	3.90562041679325	4.48469831683163	4.45416778041885	3.90562041679325	4.4519685227505	4.28004037807254	4.1598965621591	4.37911802086394	4.19192693908471	3.90562041679325
AT3G60900	5.22613570424611	5.87111518504129	6.06027560594246	5.64891412412276	6.20482566501885	5.58378476770992	4.95040431032944	5.09564728704039	5.14092437370692	5.52304919487756	5.4031410942082	5.36618612689195	5.57628053661105	4.65244759532564	4.51250256083292	5.30445673176707	5.22767211881565	5.59740438437313	5.04542144507375	5.10655649527113	4.67369277450059	5.45416617028413	4.94784333013688	4.99873868410038	5.28617824850441	4.93021163177186	5.57459052334882	5.39003686740405	5.7770483556788	4.64598546962635	5.06301236766605	4.83342613567426	3.90562041679325	5.35019549386589	5.80555723618206	4.91024464279694	5.83861669946513	5.21642711566241	5.61958002633764	5.69527002879552	5.38893821664815	4.25956183805969	5.62793302146167	5.17635001257957	4.43039259846619	5.1792107566084	5.00224743258971	3.90562041679325	4.6480752469381	4.67135478465743	4.89762783654411	5.48722208879958	5.34027655080869	5.08948312870208	5.0427752083954	3.90562041679325	5.33223546764417	4.84040017953661	5.26420269076036	5.51466597524806	5.7680934218456	5.74059769754847	5.54819775863626	5.35251691680616	5.63081276184445	4.5049192035074	5.43464487812504	5.50410856643786	5.10506808107658	5.0045448070713	4.29560119509609	4.50134306265213	5.11340317518214	4.49015993683883	4.75154745986424	4.27958745958894	4.75903634627813	5.3772118141775	4.75482158630106	5.68639262413241	5.39294010584235	5.39345653701636	6.07142796372256	5.21749021820801	3.90562041679325	5.79773633750624	5.89825052618278	6.07886488936022	6.39727021180934	5.59575051582861	6.46072741656111	6.15317288067798	5.70283157032041	5.4058591272704	4.95955999191932	5.06422312282776	4.89895680049126	4.54651375752103	4.58180297134822	5.4803432969376	4.87460652410043	4.85166139426046	5.06057260036847	4.34296707700364	5.33999443464682	5.36330166372898	5.06057747057006	5.87232569333674	5.64027341774707	5.68488432105114	5.62953333544334	4.74126407176813	5.28112149655878	4.7628501739234	4.56981918002428	4.42818664140469	4.62611729613199	4.89901700659143	5.10610754889395	4.77697978724284	3.90562041679325	4.70099153397873	4.93371292776729	4.31830828527619	5.64848587436234	5.59132042097084	5.28638670523681	4.92077052908557	5.81388238168331	5.36340220630603	5.08866102846447	5.37464927202288	5.58744447027095	4.98883047635016	5.12878438248044	5.46542431565809	4.96014258007498	5.00768413284054	3.90562041679325	4.42166924591923	3.90562041679325	5.08914080719279	5.70886287769953	5.82637891544322	3.90562041679325	5.78801011018029	3.90562041679325	5.14804372086206	5.52113183807247	5.89575896385857	5.28781739534015	4.8116659815289	4.81177568979989	3.90562041679325	4.87452951360321	4.76355830217225	4.88168139349928	4.68067464410164
AT3G60910	7.11346031774666	6.71624496193741	6.46093399746048	6.60893202909775	6.76305142770607	6.52306994725052	6.28525049544867	6.58393542572811	6.27886099471263	6.43837869708986	6.3957510910763	6.23745200211505	6.44777927880073	6.78224793347142	6.29028384897068	6.29120274750307	6.37052219708159	6.59837150582498	6.40829267011457	6.48909351183232	6.2599352102381	6.76174517569179	6.99064950960375	6.74921500430964	6.62926740941888	6.85697554273328	6.85871828109808	6.64919291058052	6.81467766954302	6.71704528620465	7.14578493042754	6.95945118831331	7.08811792755651	6.9788377033841	7.07026938799932	7.11424411546481	7.08884454492475	6.48011551492551	6.6982834947747	6.87822743955945	6.75585447202753	6.96802142803949	6.75858749500119	7.38619557226578	6.47761979731487	6.90269931906914	6.27419524961027	6.68434550599739	6.99172390179128	6.59725104373364	6.97023728941146	7.10538973860098	6.57677724958796	6.43500754752572	6.29611664036593	6.63090980943664	6.45980747562828	6.67113092913954	6.65497049288411	6.7050899345102	6.82171702430981	6.65633892333262	6.96152528391393	6.70876246771887	6.79002295531238	7.00976633758194	6.88269850810363	6.92019796434594	7.09147975460221	6.7127630069821	7.12582584749917	7.20630547242177	6.94593987729105	7.1166329637553	7.15374678160231	7.48897836985827	6.77629428101125	6.89208589393131	6.82720355303233	6.8149055686693	6.7018904903083	6.69024804141368	6.65657554481768	7.13155516216366	7.15386568191532	6.97797593628561	7.07533717584827	7.12030411027515	6.81767323724492	7.03720652337172	6.89005969274767	7.26894998302287	6.96258173445261	7.20434254858034	7.0063068846524	7.16079170088824	6.32904739746868	6.88606460354781	7.20461563874379	7.12934263200162	6.71453706639027	6.92671751231769	6.76789302637811	6.62213310829879	6.82545061356379	7.05869541317545	6.94290669678365	6.72096483618704	6.69852846146039	6.81220983928227	6.80353186636351	6.87894737721865	7.06283845695639	7.1445258615478	6.89032413947541	6.77434682488988	6.94949295500402	6.73820076000677	7.14983491357915	7.0190027359547	7.19834131684054	6.96726145191051	6.77535468175845	6.47909759499451	7.11799754358568	6.7471206869016	6.96789379330041	7.16259042477102	7.13437309342471	6.90260648633182	6.84787991086875	6.89559032227468	7.10527951665103	6.65892368400946	6.25915826557001	6.41267400667699	6.6334000120737	7.17626178925748	7.48350241254761	7.29849031158763	7.33417636224193	6.60510908797638	6.72502984551072	6.90045324876247	5.69340074772165	6.76223250826723	6.80683250370908	7.03401755717139	5.90837552340348	5.86187338376406	6.47507469579195	6.57376993088888	6.71428324865377	6.64328576758089	6.72030699046359	6.86922888923582	6.95040911239216	6.88933452948148
AT3G60920	4.51291811028148	3.90562041679325	4.99230671692514	4.81603362023537	4.56961385636568	4.4775391894356	3.90562041679325	4.60553449542155	4.74289799462164	4.33663355275648	4.63577747213862	4.4678517184017	4.69522768275762	4.6524366541613	5.04617455887817	4.34247024729886	4.35995574414267	3.90562041679325	3.90562041679325	4.22403575539339	3.90562041679325	4.18781003771493	3.90562041679325	3.90562041679325	4.26308780737956	4.46131669343118	4.45303293872341	3.90562041679325	4.30537394255872	3.90562041679325	3.90562041679325	3.90562041679325	3.90562041679325	5.02978138431274	4.8144792466639	4.67155960545855	4.99640775431579	4.81698745890809	4.82789449096352	4.59070106231827	4.56064028516251	4.51562536259422	4.38301190947069	4.36763137140458	3.90562041679325	4.45087488578722	3.90562041679325	3.90562041679325	3.90562041679325	3.90562041679325	3.90562041679325	5.21714309356208	5.57385143334963	5.50477739350799	4.71984284273405	5.19305465560378	4.27591426210125	4.48416033224035	4.36095090863359	3.90562041679325	3.90562041679325	3.90562041679325	3.90562041679325	3.90562041679325	3.90562041679325	3.90562041679325	3.90562041679325	3.90562041679325	4.85645320521528	5.06101533869345	4.91950034267369	5.42218038398058	5.06001162444122	5.01742916896805	5.62272423479178	5.46337087432579	5.54723039574365	4.52780792937875	4.28969604906261	3.90562041679325	3.90562041679325	4.4695667521021	4.81042046418896	4.62380752410953	3.90562041679325	4.7465483159578	3.90562041679325	4.8883166911255	5.08574410385228	5.03675652786936	4.93459343933092	5.14828911099338	4.59093027794697	4.73267640734729	4.65893712553565	4.73562710100714	4.79743027141711	4.64365863996772	4.73005284621118	3.90562041679325	4.34548655791124	3.90562041679325	4.68663411461355	4.34290229640623	4.27810577724864	3.90562041679325	3.90562041679325	3.90562041679325	4.41356830214048	4.59079984999436	3.90562041679325	4.39251135359884	4.74231010344597	3.90562041679325	3.90562041679325	3.90562041679325	3.90562041679325	4.4865006460523	3.90562041679325	4.41371934703825	5.56427371455255	5.44277090550152	5.54590322256611	5.33886574094837	4.40679415975142	3.90562041679325	4.68167736549073	4.29608803798643	4.82075636750744	4.65743961835119	4.85864429687659	4.5638796762528	4.80927876018554	3.90562041679325	4.91382804261066	4.98406643460025	5.11507506206347	4.36468312607276	3.90562041679325	3.90562041679325	4.41279523996112	3.90562041679325	4.73205255783468	3.90562041679325	3.90562041679325	4.20946645105553	5.58518657105696	4.58457777020146	4.20592497176713	4.48763028644078	3.90562041679325	4.38462433835067	4.25303613978459	4.28074143977411	4.47209468149457	4.29396105953388	3.90562041679325	4.4865737763762
AT3G60930	5.53825794139517	5.26002591397062	4.67689560355737	5.73644438606905	5.30455855557697	5.64418075994451	5.31823101637325	6.01157020341473	6.00207750787332	5.81938142145847	5.56719100494006	5.6441721743059	4.34729981988799	4.62299441982268	4.45550322442654	7.00725353330492	6.91279478159655	6.26085520138745	6.98887043483019	6.88570167125462	6.98344537832344	5.36001984010119	5.16969747079157	5.28495732176434	6.3959263090044	6.3131642772326	6.2237199676894	4.72036472138267	5.43562321843758	5.26800201814941	4.92568745525271	5.39074273640348	4.70532703248199	4.21487975264708	4.26673645692759	4.25561019249222	4.2053010642233	4.29256189816478	3.90562041679325	3.90562041679325	3.90562041679325	3.90562041679325	7.37127967481762	6.91883879200383	7.10121301524012	6.59790767282072	7.7463141817235	5.61560060053677	5.24870803155801	5.91207175850518	5.63862706112628	7.38810178526738	7.05313965196988	7.11635083196987	7.43964345371408	7.13795298384037	4.97031891246479	5.3776511976412	5.15786581650999	7.07137895735881	6.85098534390922	6.74177322481338	6.74825010574879	6.91486368387672	7.1776721749551	4.87214649868636	5.63364779080705	4.90622098647347	8.89498598810623	8.71783618611161	8.55348324153783	7.99071636415849	8.06298887133618	8.45600530771271	4.45180260464439	4.31979829654513	3.90562041679325	5.13766619793829	5.69593814028514	5.25174006451945	5.26228149781818	5.17324227603853	5.48769974003419	3.90562041679325	4.45773244830555	4.290439962223	5.14383521502596	4.42652269944294	5.12667770808659	4.64069825874982	4.78235288329169	4.48203392313996	3.90562041679325	4.43947599348256	3.90562041679325	5.1822834286723	4.60870540028923	4.60345786799327	4.95209484319172	4.51261761035665	5.24134610567265	4.43628650790766	3.90562041679325	3.90562041679325	5.10653800404752	4.74749860846968	5.51345804455036	5.38135578508658	5.20888996229542	5.28592231153319	3.90562041679325	3.90562041679325	4.28836675243615	5.34339798575207	5.53620453033942	5.75067381635034	5.32756404277828	4.27909701119871	4.36043301056254	3.90562041679325	8.00357264139524	3.90562041679325	3.90562041679325	4.36262194043359	5.19239526322838	4.99120876815263	5.47641355997083	5.50662114915866	5.30895949933235	5.42450933928156	3.90562041679325	3.90562041679325	3.90562041679325	5.30246236113187	5.32127480429168	5.13245410920248	4.78257089625434	5.33562204576606	3.90562041679325	3.90562041679325	3.90562041679325	5.99190992823457	4.13405334557197	6.06275149360575	6.9526989831712	5.5739746525781	7.02080629305824	6.43317296136803	5.57021270993809	4.54915822477681	5.91350048870131	5.86286937102239	3.90562041679325	4.1997777091236	3.90562041679325	4.21013019586532	3.90562041679325	3.90562041679325
AT3G60935	3.90562041679325	4.40318781752209	4.40077723215433	4.28243043859972	4.23978558461883	4.31134767375038	3.90562041679325	3.90562041679325	3.90562041679325	3.90562041679325	3.90562041679325	3.90562041679325	3.90562041679325	3.90562041679325	3.90562041679325	4.34245485488042	5.08001112518324	4.49824883010707	4.22933534522646	4.53869191621289	4.39477824110524	3.90562041679325	3.90562041679325	3.90562041679325	4.26311831109561	4.46136026908488	4.18058606949155	3.90562041679325	3.90562041679325	3.90562041679325	3.90562041679325	3.90562041679325	3.90562041679325	4.29980572595313	4.55352584204486	3.90562041679325	4.17612695392616	3.90562041679325	3.90562041679325	3.90562041679325	3.90562041679325	3.90562041679325	4.57778220046993	3.90562041679325	4.59699749372251	4.17946850036601	3.90562041679325	3.90562041679325	3.90562041679325	3.90562041679325	3.90562041679325	4.92103309953915	4.34461756468695	4.4219931349513	4.48512911995606	3.90562041679325	3.90562041679325	3.90562041679325	3.90562041679325	5.0860610435878	4.61863210575159	4.68072564494237	4.72685890207504	4.9750816040421	4.71324968952247	3.90562041679325	3.90562041679325	3.90562041679325	5.6687189592338	5.70078798374779	5.56237001840893	5.31812952547011	5.42490086912432	5.41972148945721	3.90562041679325	3.90562041679325	3.90562041679325	4.34730333572305	4.56706487436044	3.90562041679325	4.33500993932533	4.30568924588681	3.90562041679325	3.90562041679325	3.90562041679325	3.90562041679325	4.37388572952088	3.90562041679325	5.01318478941122	4.31451348369274	3.90562041679325	4.35686100541423	3.90562041679325	3.90562041679325	3.90562041679325	3.90562041679325	3.90562041679325	3.90562041679325	3.90562041679325	3.90562041679325	3.90562041679325	3.90562041679325	3.90562041679325	3.90562041679325	4.27811596871517	4.49780887443554	4.40875582655587	3.90562041679325	4.52616958102298	4.50038283030742	3.90562041679325	3.90562041679325	3.90562041679325	3.90562041679325	4.37731067634819	3.90562041679325	3.90562041679325	3.90562041679325	3.90562041679325	3.90562041679325	3.90562041679325	3.90562041679325	3.90562041679325	4.31828679488472	3.90562041679325	3.90562041679325	3.90562041679325	3.90562041679325	3.90562041679325	3.90562041679325	3.90562041679325	3.90562041679325	3.90562041679325	4.73257303599583	3.90562041679325	4.87446983200509	3.90562041679325	4.81256272665233	3.90562041679325	3.90562041679325	3.90562041679325	3.90562041679325	3.90562041679325	3.90562041679325	3.90562041679325	3.90562041679325	3.90562041679325	4.58441331282719	3.90562041679325	3.90562041679325	4.51890842112706	3.90562041679325	3.90562041679325	3.90562041679325	3.90562041679325	3.90562041679325	3.90562041679325	3.90562041679325
AT3G60955	4.75808683924202	3.90562041679325	4.51061056164406	5.06883047761623	4.37714975907581	4.88387686504256	3.90562041679325	3.90562041679325	3.90562041679325	4.43257199863419	4.20636946006653	3.90562041679325	4.30413940050341	3.90562041679325	3.90562041679325	4.52107766003098	5.08002238977687	4.73803275359315	4.62356258522173	3.90562041679325	4.39478190535859	4.59153181270047	4.40514317999792	3.90562041679325	3.90562041679325	3.90562041679325	3.90562041679325	3.90562041679325	4.18875702956437	3.90562041679325	3.90562041679325	3.90562041679325	3.90562041679325	3.90562041679325	3.90562041679325	4.29192289534187	3.90562041679325	3.90562041679325	3.90562041679325	3.90562041679325	3.90562041679325	3.90562041679325	4.90303743722653	5.52410784134105	5.25223395308382	4.57149358753502	5.04161821061296	4.79179229911648	3.90562041679325	5.31842768755499	4.86722944966574	3.90562041679325	3.90562041679325	3.90562041679325	3.90562041679325	3.90562041679325	3.90562041679325	3.90562041679325	3.90562041679325	4.81399732818111	4.75882249041712	4.4569587677569	5.42788706853967	4.86639180736286	4.8657776029347	5.00775747713468	4.81509018795658	5.09924908826883	4.24713132794405	3.90562041679325	4.29558910523045	3.90562041679325	4.27945123754224	3.90562041679325	3.90562041679325	3.90562041679325	3.90562041679325	4.52787489639079	5.46330434903846	4.5913921608507	5.39282175805375	4.46963143840143	5.42719119916123	3.90562041679325	5.27163293231302	4.39572025514657	3.90562041679325	3.90562041679325	3.90562041679325	3.90562041679325	3.90562041679325	3.90562041679325	3.90562041679325	3.90562041679325	3.90562041679325	3.90562041679325	3.90562041679325	3.90562041679325	3.90562041679325	3.90562041679325	3.90562041679325	3.90562041679325	3.90562041679325	4.34293398137348	4.43096908270095	3.90562041679325	4.6136548211389	5.24633676785796	3.90562041679325	4.92194663839636	3.90562041679325	3.90562041679325	3.90562041679325	3.90562041679325	3.90562041679325	3.90562041679325	3.90562041679325	3.90562041679325	3.90562041679325	3.90562041679325	5.3690353599188	4.79214411706142	3.90562041679325	5.11236594526795	4.40680655318686	3.90562041679325	4.35725958161893	4.29608555991296	4.40054539747379	4.34291955423277	3.90562041679325	3.90562041679325	3.90562041679325	3.90562041679325	3.90562041679325	3.90562041679325	4.52342272791911	3.90562041679325	3.90562041679325	3.90562041679325	3.90562041679325	3.90562041679325	3.90562041679325	3.90562041679325	3.90562041679325	3.90562041679325	5.61587994878102	3.90562041679325	3.90562041679325	3.90562041679325	3.90562041679325	3.90562041679325	3.90562041679325	3.90562041679325	3.90562041679325	3.90562041679325	3.90562041679325	3.90562041679325
AT3G60960	3.90562041679325	3.90562041679325	3.90562041679325	4.2824537862909	3.90562041679325	4.47756187977697	3.90562041679325	3.90562041679325	4.328537678609	3.90562041679325	3.90562041679325	4.18814178376785	4.1879106829684	4.43662382555507	3.90562041679325	5.51848110892741	5.96231489415435	5.75559227078124	5.30139365666182	5.58587204546014	5.63870800979299	5.95502317081276	5.69967896108986	6.23085023031062	5.59914639791329	5.77018749780616	5.86690232276122	5.56058983282594	6.15844224399966	5.61230738669707	5.54829215804514	5.99225884720374	5.13413419078505	4.18478276518363	3.90562041679325	3.90562041679325	3.90562041679325	3.90562041679325	4.23654965824735	4.21433853073425	3.90562041679325	3.90562041679325	6.05201139457181	5.8952429697362	5.596612116771	5.47304088969433	5.07953291385574	4.79189348300424	4.89341751044386	5.31850885446596	5.3791941276791	5.21697413983931	5.50122975666336	5.57167664418845	5.6040211471856	5.06437601368191	5.71454217715327	5.50419318707996	5.50287152493603	5.55356297937153	5.92445043337989	5.77263982436356	5.60400646667873	6.04980022963571	5.8338741435027	5.7867559151893	5.52448346589044	5.80247780890558	3.90562041679325	3.90562041679325	3.90562041679325	3.90562041679325	4.27946959419894	3.90562041679325	3.90562041679325	4.27959795891838	3.90562041679325	3.90562041679325	3.90562041679325	3.90562041679325	4.33508127371176	3.90562041679325	3.90562041679325	3.90562041679325	3.90562041679325	3.90562041679325	4.5647789841043	3.90562041679325	4.33305396232794	4.31457179672925	3.90562041679325	3.90562041679325	4.3038265882577	3.90562041679325	4.34384057955406	3.90562041679325	3.90562041679325	4.54652276631829	3.90562041679325	3.90562041679325	3.90562041679325	4.38497421473071	4.2997616508349	4.3429921137169	3.90562041679325	3.90562041679325	3.90562041679325	4.30548034209259	3.90562041679325	3.90562041679325	3.90562041679325	3.90562041679325	3.90562041679325	3.90562041679325	3.90562041679325	4.27615857769405	4.62614925993162	3.90562041679325	3.90562041679325	3.90562041679325	5.94670343712473	6.05085256234439	6.12613424040543	6.01758936566994	3.90562041679325	3.90562041679325	4.22563620726957	4.29608099326597	3.90562041679325	3.90562041679325	4.27141227257579	3.90562041679325	4.36295920234955	3.90562041679325	3.90562041679325	3.90562041679325	4.41123810599172	3.90562041679325	3.90562041679325	3.90562041679325	3.90562041679325	4.53601013766307	4.26173870967055	3.90562041679325	3.90562041679325	3.90562041679325	6.00621802348353	6.50437590319576	3.90562041679325	3.90562041679325	4.51874397675744	4.52175877935623	4.15147530420085	3.90562041679325	4.16016397939293	4.18048162496531	3.90562041679325	3.90562041679325
AT3G60961	3.90562041679325	4.40244400085946	4.51115578003735	4.73919518204655	4.83596047019378	3.90562041679325	3.90562041679325	3.90562041679325	5.14007352238795	4.58390968401363	4.57370405829435	4.18834051023278	3.90562041679325	3.90562041679325	3.90562041679325	4.76930879098226	4.36020969593672	3.90562041679325	5.04576997717147	4.61252650847676	5.16605225177938	4.18809183738968	4.51634190116156	3.90562041679325	3.90562041679325	4.18503535837837	4.18094743660955	3.90562041679325	3.90562041679325	3.90562041679325	4.32459154112101	4.32658309936088	3.90562041679325	4.38764740305468	3.90562041679325	3.90562041679325	4.17614560720943	3.90562041679325	3.90562041679325	3.90562041679325	3.90562041679325	3.90562041679325	5.09521993619753	4.63115771919039	5.43788875414871	4.2924325476535	5.04199943382671	3.90562041679325	4.48363714017391	3.90562041679325	4.95561022372635	5.35984699281421	4.66045072226962	5.03640508933653	4.8965043203822	4.73577569434272	3.90562041679325	3.90562041679325	4.36109048239481	4.45939902792273	4.49003644862153	3.90562041679325	4.95691668961497	5.16129556041175	4.59139431530811	4.55276132867327	3.90562041679325	3.90562041679325	4.24732943128836	3.90562041679325	4.57723239358429	3.90562041679325	3.90562041679325	3.90562041679325	3.90562041679325	4.54998881782851	3.90562041679325	4.52850299433421	4.75543139071633	4.39324904922	4.51114086924046	4.59497804507418	3.90562041679325	3.90562041679325	3.90562041679325	3.90562041679325	3.90562041679325	3.90562041679325	4.33313663210578	3.90562041679325	3.90562041679325	3.90562041679325	3.90562041679325	3.90562041679325	3.90562041679325	3.90562041679325	4.3569287471623	3.90562041679325	3.90562041679325	3.90562041679325	5.31305077458846	3.90562041679325	3.90562041679325	3.90562041679325	5.05645400169416	4.32597006588851	4.83609156243779	4.78902065450774	3.90562041679325	4.74111614057168	3.90562041679325	3.90562041679325	3.90562041679325	3.90562041679325	4.57004505011796	3.90562041679325	3.90562041679325	4.31818151316195	4.40776015275164	3.90562041679325	3.90562041679325	3.90562041679325	3.90562041679325	3.90562041679325	3.90562041679325	3.90562041679325	3.90562041679325	3.90562041679325	4.25612638924369	3.90562041679325	3.90562041679325	3.90562041679325	3.90562041679325	3.90562041679325	3.90562041679325	3.90562041679325	4.83934062233025	3.90562041679325	3.90562041679325	3.90562041679325	3.90562041679325	4.9790485449552	4.26119472632017	4.82096990224741	5.05353903777459	3.90562041679325	3.90562041679325	3.90562041679325	3.90562041679325	3.90562041679325	4.29474180610267	4.57842026447352	4.39503617461858	3.90562041679325	4.2647938309566	3.90562041679325	3.90562041679325	3.90562041679325
AT3G60965	4.33667005456934	3.90562041679325	3.90562041679325	4.65297224023169	4.23981757419035	3.90562041679325	3.90562041679325	3.90562041679325	3.90562041679325	3.90562041679325	3.90562041679325	3.90562041679325	4.18782614553515	3.90562041679325	3.90562041679325	6.48837448106442	7.13721623706007	6.24291730961476	6.28264110864584	6.5002902491688	7.03205277822706	6.11467379739631	6.03463847595938	6.16947560402161	5.8205822812663	5.99054071034083	5.96351213148164	5.99390868262812	6.12083684328108	6.42339256213247	5.63234139005301	5.89586711147152	6.0216522572114	3.90562041679325	3.90562041679325	3.90562041679325	3.90562041679325	3.90562041679325	3.90562041679325	4.34132010236396	3.90562041679325	3.90562041679325	6.4571187315197	5.95433977296254	5.79423147928823	5.85940746827815	5.66376770076775	5.73490383807246	4.71703421028882	6.11000344432195	5.65488612185158	5.86204524024723	5.86496012156154	5.78144651535307	6.40809052835121	5.99660563511292	5.85443536034532	6.26130193066501	6.29061962854145	4.18359937137429	4.84904565168605	5.16601049987573	4.84980519227791	4.80623173620192	4.65460272599719	4.15168193363168	3.90562041679325	3.90562041679325	4.24710223610976	3.90562041679325	4.2955731758345	4.74232310868885	3.90562041679325	4.1993284180648	3.90562041679325	4.54974577996693	4.51332307331732	3.90562041679325	4.28968333645279	3.90562041679325	3.90562041679325	3.90562041679325	3.90562041679325	3.90562041679325	3.90562041679325	4.74651867679095	3.90562041679325	3.90562041679325	3.90562041679325	3.90562041679325	3.90562041679325	3.90562041679325	4.30374009154482	3.90562041679325	3.90562041679325	4.49651917470174	4.54115642247404	4.43030164085818	4.58175024379124	3.90562041679325	3.90562041679325	3.90562041679325	3.90562041679325	4.65736320216275	4.27810107607288	3.90562041679325	3.90562041679325	3.90562041679325	3.90562041679325	3.90562041679325	3.90562041679325	3.90562041679325	3.90562041679325	4.33888020219107	4.23987863844497	3.90562041679325	3.90562041679325	3.90562041679325	3.90562041679325	3.90562041679325	3.90562041679325	4.59653314510333	3.90562041679325	3.90562041679325	3.90562041679325	4.31336515617025	3.90562041679325	4.29608896620572	4.40060980559448	3.90562041679325	3.90562041679325	3.90562041679325	3.90562041679325	4.32337779599167	4.62562563149986	3.90562041679325	4.69936239278868	4.36469526619632	3.90562041679325	4.42167835489653	3.90562041679325	3.90562041679325	4.26197103145803	4.77827514308393	4.94211386638588	3.90562041679325	3.90562041679325	4.2474792455796	3.90562041679325	3.90562041679325	3.90562041679325	3.90562041679325	3.90562041679325	4.43467712535216	3.90562041679325	3.90562041679325	3.90562041679325	3.90562041679325
AT3G60966	4.51199355379227	5.18539502466184	4.88241953983356	5.26845646732158	5.23818321913542	4.80143683910237	5.4804334933205	4.80326887524939	6.89301374065282	6.05251317956515	5.40335102132325	5.83774722530962	4.69557055906595	4.73836096647665	5.30568529019557	6.09175633065986	5.52646336587129	5.67904851540067	6.20805257562612	6.22195889902175	6.69340491882615	4.18793915936092	4.25981565687099	4.36070604736866	3.90562041679325	4.46157122633362	4.51713941962808	4.20926099813405	3.90562041679325	4.21070300912779	4.62612722810551	4.62932586854289	5.1342725367448	4.46137229057468	3.90562041679325	4.45019326621773	5.08412863564246	4.93428662072828	5.02613398731407	3.90562041679325	3.90562041679325	3.90562041679325	5.17781200199406	5.347901188101	6.46077805760867	5.23007556386642	5.74825520516415	5.33040329596052	4.48335933365702	5.07379882286552	5.10952323030286	6.24048260151145	6.20524485579608	5.9834712580493	6.24859312177622	5.27072722059936	3.90562041679325	5.12734429843395	3.90562041679325	5.91448059858425	5.60310066237283	5.05198926499753	6.12939501167482	5.54632580008018	5.58627817285044	4.67593630993753	3.90562041679325	4.51513339805998	4.58412741472667	4.55020055858626	4.9866360505962	4.32834450657337	4.43289138660504	4.55820138389137	4.33311418428506	4.94387457084519	4.70545548379698	4.52812635868973	5.50262750565131	4.74200327000552	5.67233465834424	4.78958872935709	5.16621002596509	4.78086523825543	4.76132024169947	4.39589620124636	4.56456542390628	3.90562041679325	4.3330750491588	4.31462716071083	4.93493613284188	4.79773573801287	3.90562041679325	3.90562041679325	3.90562041679325	5.50518432958532	5.07233020521282	4.80486820325406	5.76409174609489	3.90562041679325	6.19415891799574	3.90562041679325	4.29981208430316	4.34305290375137	4.99993900983216	5.41401174339977	5.24253235785698	5.96097723467404	5.44623850428045	5.73662898509661	3.90562041679325	3.90562041679325	3.90562041679325	4.65077488319202	4.6467026065863	5.10342939923416	4.49600047027812	3.90562041679325	4.40754821432832	3.90562041679325	4.93465750219086	4.30708677321806	4.46329227329193	4.48735944983183	4.4068529958695	3.90562041679325	4.79833598652978	4.57787706520902	4.93811632601904	4.65731102732082	3.90562041679325	4.28780409629135	3.90562041679325	6.3266038312963	5.92054429051906	4.74828813782444	5.69074523745329	4.55193691390522	4.35390519536706	4.85876546132335	4.61908388798477	6.21703889927105	4.80105579165258	5.772464140206	7.54320166230393	4.89521629518417	4.77911774491893	6.34245311098015	3.90562041679325	3.90562041679325	5.04738144854829	5.75769907863517	5.47749083385174	4.88149180076298	5.49493923008004	4.18038000824181	3.90562041679325	4.16660181529965
AT3G60970	3.90562041679325	3.90562041679325	4.25660072797103	4.55464249531225	4.89109504016818	3.90562041679325	4.84402816434711	4.7112165580182	5.51837316850811	5.09531660655155	4.57334752252806	5.07376285677254	4.39292498838292	4.28214418045248	4.51243997300463	5.46877173350922	4.54557165704342	4.7380342139983	5.45242678389099	5.51005939501351	5.99671058894885	4.82733900938685	4.76247890750164	4.36076594676317	5.01172056116271	4.58419713177148	4.76373756190856	4.75347976122201	4.3053916894485	4.5826126306735	4.49579521360732	4.49832645328445	4.91822975401712	4.81768087830234	4.55352311486101	4.67152405927072	4.89947670671248	4.50783285961165	5.39428810305637	4.21430633027535	4.70453831698495	4.76211653016192	5.99351333096539	5.79096568700269	5.86266219345706	4.94518289362834	5.8828129244252	4.90612753043709	4.8387003601291	5.11875956920506	5.26310546393115	5.83224490520395	6.03805343995444	5.78130600173994	5.95142186790254	4.80018863144364	4.27593253048881	4.71853322096675	3.90562041679325	5.24872787319023	5.23710376509539	5.36207872762644	5.97710342324754	5.76234647437169	5.6524599701719	4.95623801065738	4.48644725728826	4.21203284549718	5.14768397966842	5.00451280940832	5.04892799763026	5.31812958964915	5.21214352576323	4.98146904885913	5.21678257336563	4.80932468908477	4.58386790975897	3.90562041679325	4.56705933838213	3.90562041679325	4.33500655032909	4.30568481272966	3.90562041679325	3.90562041679325	3.90562041679325	3.90562041679325	5.45879479322722	4.88829704066829	3.90562041679325	4.60921830328995	5.33299264684844	3.90562041679325	4.59096317433465	4.73271237893281	4.34382482737489	4.49650012567096	4.89892639239101	4.72860601172764	5.495387977183	3.90562041679325	4.87465695622187	4.38491955315922	4.29970600396931	4.65742189221478	4.54729101386883	4.7374209692011	4.8973498184957	4.30544451422364	3.90562041679325	4.50038192091425	3.90562041679325	4.25072382120298	4.39316036809869	5.64376599312931	5.12273966368551	5.4123195228121	5.45746733330921	4.61475849070316	4.89475010697565	4.41373048991493	4.507987772579	4.5965480318897	4.4634241678387	3.90562041679325	4.4068030586927	4.48037159184746	4.22562532430493	3.90562041679325	4.6826053187725	4.52173875616958	3.90562041679325	3.90562041679325	4.36295594791421	5.24699231536555	5.71043521347669	4.59701532158664	5.36723514169742	4.69420444394476	4.53711251182014	4.79029841937377	4.4127745753401	4.98169976644748	3.90562041679325	4.67750573742026	5.20997524448171	4.7008428434085	4.78002361971024	4.96489042745919	5.00439826768617	4.31846580981114	5.40101118917822	5.34150437701944	4.67510907865796	4.28070221489677	4.77552816543545	4.29390744439877	4.75496511988861	4.86634164270941
AT3G60980	5.34257055692337	5.09596896963726	5.30155572889545	5.58221481986696	5.52644194010488	5.66082022884894	5.285029165914	5.46113676623949	4.92397166322956	5.67817134276139	5.07837802819545	5.34283254881333	5.75549128674828	5.17255944857506	5.7700235804325	5.85636929393611	6.10180350523311	6.51784606594995	6.20792699533181	6.19183731325719	6.05781592298505	5.98317903813783	6.07658593547664	6.00141574125115	5.82118803245558	5.84822814911303	5.51841185936076	5.87758432067977	5.98886999870251	5.81357948504523	5.50377914918312	6.02272442364256	5.53223692772574	5.22852791476537	5.43374409476469	5.34552085054932	5.28588117600124	5.03784311394678	5.26218376423301	5.43956372455227	5.61363612039355	5.19041788799121	6.10777447366098	5.65255768164566	5.95270672964713	6.00906914481876	6.05368250867449	5.68521221102244	5.12520987552439	5.5772926703656	5.73890501438066	6.32564849495217	6.32772341203327	6.40159987537608	6.06743431596819	5.86856648744158	6.11780292231495	6.19646576739622	6.2015089709417	5.9835705566635	6.17220438416747	6.32830502203846	6.44738873539185	6.08882954066693	5.97545587919424	6.18607424312561	6.12644514791128	6.11892193957318	5.10513938183259	5.16510087720568	5.70340889322525	5.14030884719325	5.25826954686225	5.41997310024452	5.08596755054949	5.34525564852242	5.3724445248118	5.53531886416327	5.53999334308125	5.92596451685365	5.82758066021926	5.24741889564257	5.639209143129	5.37993566217648	5.82716277592296	5.7732328960772	5.19231334744723	5.5501498239923	5.70521061857296	4.89142481279332	5.15373063683076	5.07247272914282	5.34045716262001	5.5876362816151	5.11421666865575	5.30723368062049	5.66299796408934	5.49280771593096	5.14393084111968	5.35398281188934	5.25238368430592	5.14158334680631	5.57848149837592	5.65854130641265	5.45795195643028	5.50874703036539	5.56470554280442	5.29737076233832	5.64033249522146	5.83386937429264	5.32432395181717	5.27949725468926	5.35391350368712	5.76707843093019	5.7579488841464	5.80139185133807	6.15690996893533	5.64774881006513	5.10619465970464	5.44654211237709	5.43794424411686	5.90948175739759	5.69236618104905	5.43661981387456	5.35509123201142	5.46500873251499	5.03292609330796	4.8481200015289	5.13577730527206	5.56790019235899	5.46834224395455	4.96579627718983	5.63688140309347	5.18812460566699	5.59037327540587	4.74837349175065	5.43942369454104	4.9154843398463	5.27676144689635	4.92206759017164	5.44357269168866	5.13851860773435	4.95345784947213	4.9841872892576	5.9435345459498	5.0893800024114	5.3394269295837	6.0687688312487	3.90562041679325	3.90562041679325	6.213462316275	6.50413129939694	5.05541604265855	5.38965133840736	5.54463474303223	4.18046997962073	3.90562041679325	3.90562041679325
